## Supplementary File 1_Core expression profile for "Pan-genomic analysis of transcriptional modules across *Salmonella* Typhimurium reveals the regulatory landscape of different strains" (part 13 of 41)

	SRX3136375	SRX3136376	SRX3136377	SRX3136378	SRX3136379	SRX3136380	SRX3136381	SRX3136382	SRX8914620	SRX8914621	SRX8914622	SRX8914623	SRX8914625	ERX3503512	ERX3503513	ERX3503514	ERX3503515	ERX3503516	ERX3503517	ERX3503518	ERX3503519	ERX3503520	SRX2195704	SRX2195705	SRX2195706	SRX2195707	SRX2195708	SRX2195709	SRX2195710	SRX2195711	ERX3467881	ERX3467883	SRX3798491	SRX3798492	SRX3798499	SRX3798500	SRX3798501	SRX3798502	SRX3798503	SRX3798504	SRX3798506	SRX3798507	SRX3798508	SRX3798509	SRX3798510	SRX3798517	SRX3798518	SRX4341761	SRX4341762	SRX4341763	SRX4341764	SRX4341765	SRX4341766	SRX4341767	SRX4341768	SRX4341769	SRX1258665	SRX1258666	SRX1258667	SRX1258669	SRX1258670	ERX2079594	ERX2079595	ERX2079596	ERX2079597	ERX2079598	ERX2079599	SRX2804001	SRX2804004	SRX2804005	SRX2804006	SRX2804007	SRX2804008	SRX2804009	SRX2804010	SRX2804011	SRX2804012	SRX2804013	SRX2804014	SRX2804015	SRX2804016	SRX2804017	SRX2804019	SRX2804020	SRX2804021	SRX2804022	SRX2804023	SRX2804024	SRX2804027	SRX2804028	SRX2804029	SRX2804030	SRX2804031	SRX2804032	SRX2804033	SRX2804034	SRX2804035	SRX2804036	SRX2804037	SRX2804038	SRX2804039	SRX2804040	SRX2804041	SRX2804042	SRX2804043	SRX2804044	SRX2804045	SRX2804046	SRX2804047	SRX2804048	SRX2804049	SRX2804050	SRX2804051	SRX2804052	SRX2804053	SRX2804054	SRX2804055	SRX2804056	SRX2804057	SRX2804058	SRX2804059	SRX2070419	SRX2070420	SRX2070421	SRX2070422	SRX2070423	SRX2070424	SRX2070425	SRX2070426	SRX2070427	SRX1470895	SRX1470896	SRX2409106	SRX2409107	SRX2409108	SRX2409109	SRX2409110	SRX2409111	SRX7973255	SRX7973256	SRX7973257	SRX7973258	SRX7973259	SRX7973260	SRX7973261	SRX7973262	SRX7973264	SRX7973265	SRX7973266	ERX3475890	ERX3475891	ERX3475892	ERX3475894	ERX3475895	ERX3475896	ERX3475897	ERX3475899	ERX3475900	ERX3475901	SRX8524961	SRX8524962	SRX8524963	SRX8524964	SRX8524965	SRX8524966	SRX8524967	SRX8524968	SRX8524969	SRX8524970	SRX8524971	SRX8524972	SRX3266937	SRX3266939	SRX4401053	SRX4401054	SRX4401055	SRX4401056	SRX4401057	SRX4401058	SRX4401081	SRX4401082	SRX4401083	SRX4401084	SRX4401085	SRX4401086	SRX4401087	SRX4401088	SRX4401089	SRX4401090	SRX4401091	SRX4401092	SRX4401093	SRX4401094	SRX4401095	SRX4401096	SRX4401097	SRX4401098	SRX4401099	SRX4401100	SRX4401101	SRX4401102	SRX4401103	SRX4401104	SRX8757611	SRX8757612	SRX8757613	SRX8757614	SRX8757615	SRX8757616	SRX8757617	SRX8757618	SRX8757619	SRX8757620	SRX8757621	SRX8757622	SRX8757623	SRX8757625	SRX8757626	SRX8757628	SRX8757630	SRX8757631	SRX8757632	SRX8757633	SRX8757634	SRX6054568	SRX6054569	ERX540771	ERX540772	ERX540773	ERX540774	SRX4702827	SRX4702828	SRX4702829	SRX4702830	SRX4702831	SRX4702832	SRX2993586	SRX2993587	SRX2993588	SRX2993589	SRX2993590	SRX1639010	SRX1639002	SRX1639013	SRX1638990	SRX1638991	SRX1639016	SRX1639008	SRX1638993	SRX1639000	SRX1639009	SRX1639012	SRX1639015	SRX1639001	SRX1638989	SRX1638992	SRX1638995	SRX1639011	SRX1639014	SRX1639007	SRX1638994	SRX334198	SRX334211	SRX334183	SRX334205	SRX334185	SRX334203	SRX334202	SRX334201	SRX334184	SRX334199	SRX334188	SRX334207	SRX334186	SRX334196	SRX334194	SRX334212	SRX334190	SRX334181	SRX334189	SRX334204	SRX334200	SRX334214	SRX334197	SRX334213	SRX334210	SRX334195	SRX334206	SRX666590	SRX666587	SRX666588	SRX666589	SRX4665717	SRX4665719	SRX4665716	SRX4665710	SRX4665712	SRX4665726	SRX4665731	SRX4665733	SRX4665732	SRX4665725	SRX4665713	SRX4665711	SRX4665728	SRX4665709	SRX4665727	SRX4665706	SRX4665722	SRX4665708	SRX4665715	SRX4665718	SRX4665705	SRX4665704	SRX4665714	SRX4665723	SRX4665703	SRX4665720	SRX4665729	SRX4665695	SRX4665685	SRX4665673	SRX4665700	SRX4665682	SRX4665670	SRX4665701	SRX4665699	SRX7268193	SRX4665686	SRX4665679	SRX4665690	SRX4665681	SRX4665687	SRX4665676	SRX4665693	SRX4665692	SRX7268192	SRX4665684	SRX4665677	SRX4665698	SRX4665675	SRX4665683	SRX4665696	SRX4665694	SRX4665678	SRX4665689	SRX4665697	SRX4665680	SRX4665702	SRX4665672	SRX4665671	SRX3471976	SRX3471978	SRX3471973	SRX3471974	SRX3471975	SRX3471977	SRX1462169	SRX1462104	SRX1462103	SRX1462105	SRX1462171	SRX1462102	ERX1045682	ERX1045674	ERX1045681	ERX1045662	ERX1045684	ERX1045660	ERX1045664	ERX1045670	ERX1045667	ERX1045675	ERX1045673	ERX1045677	ERX1045679	ERX1045659	ERX1045663	ERX1045668	ERX1045689	ERX1045685	ERX1045683	ERX1045680	ERX1045666	ERX1045658	SRX1816875	SRX1816859	SRX1816857	SRX1816863	SRX1816867	SRX1816858	SRX1816879	SRX1816878	SRX1816868	SRX1816866	SRX1816870	SRX1816880	SRX1816864	SRX1816874	SRX1816877	SRX1816861	SRX1816872	SRX1816862	SRX1816871	SRX1816876	SRX1816869	SRX8370456	SRX8370458	SRX8370457	ERX321085	ERX321083	ERX321086	ERX321081	SRX974437	SRX976478	SRX976341	SRX976476	SRX976336	SRX976480	SRX976335	SRX976343	SRX976468	SRX976471	SRX976474	SRX976469	SRX976470	SRX976482	SRX976344	SRX976475	SRX976473	SRX3456073	SRX3456063	SRX3456076	SRX3456082	SRX3456094	SRX3456067	SRX3456061	SRX3456065	SRX3456064	SRX3456085	SRX3456079	SRX3456084	SRX3456074	SRX3456080	SRX3456070	SRX3456069	SRX3456089	SRX3456062	SRX3456087	SRX3456066	SRX3456092	SRX3456075	SRX3456098	SRX3456096	SRX3456068	SRX3456060	SRX3456072	SRX3456093	SRX3456097	SRX3456077	SRX3456071	SRX3456078	SRX4029144	SRX4029145	SRX4029142	SRX4029141	SRX4029146	SRX4029143	ERX2173642	ERX2173639	ERX2173641	ERX2173640	SRX3139264	SRX3139266	SRX3139265	SRX3139267	SRX2949967	SRX2949969	SRX2949968	SRX2949970	SRX7514165	SRX7514167	SRX7514159	SRX7514156	SRX7514162	SRX7514172	SRX7514171	SRX7514155	SRX7514161	SRX7514173	SRX7514166	SRX7514160	SRX7514164	SRX7514175	SRX7514168	SRX7514158	SRX7514163	SRX7514169	SRX7514152	SRX7514157	SRX7514170	SRX7514174	SRX7514154	SRX7476251	SRX7476248	SRX7476249	SRX7476252	SRX7476246	SRX7476255	SRX7476247	SRX7476254	SRX7476244	SRX7476250	SRX7476245	SRX7476253	SRX1392948	SRX1392949	SRX1392950	SRX1392951	SRX1392954	SRX1392955	SRX4340129	SRX4340130	SRX4340131	SRX4340132	SRX4340133	SRX4340134	SRX8537506	SRX8537507	SRX8537508	SRX8537509	SRX8537510	SRX8537511
STM1516	-0.07777682415968412	-0.19564912363892484	0.04087899290562458	0.2325469548929853	0.2422208590224795	-0.06458069248320886	0.1271437983532886	0.2774253900213006	-0.022015559920617992	0.12375146491483945	-0.10173590499422057	0.9007315337293288	1.3056073309643104	-0.09058030717120236	-0.06994224228643375	0.16052254945763522	-0.4525254595694901	-0.6220257867768235	-0.5407521624151796	-0.33944496882677466	-0.049611787023403416	-0.16122728805633413	-0.37244811206099615	0.3724481120609964	0.7026670605762351	0.3109979775747189	1.0992752834988684	0.6800686156165199	0.4000994838733849	1.0523737473559445	-0.01983665164521442	0.01983665164521486	1.7748003218150423	0.6601442241112054	1.0368598463123324	1.5096463342223116	1.3896184657878448	1.5615930981516493	1.164569770813038	1.7653940180715408	1.9185651272794817	1.3845020941233348	1.5404863845182593	0.2260419490432377	0.012651924143067816	1.016047481922175	-0.2386938731863073	0.4803949088471939	0.3866933702669546	0.39854720576628777	-0.21523017316410709	-0.4378726970389848	-0.38312753985799697	-0.34753931730834964	0.25026077390424417	0.09727854340410724	2.7630622202931088	2.3523209972410104	2.0070243383583986	-0.29645239105418897	0.2964523910541885	-0.15030262641741654	-0.17823735393375273	-0.3133354789566969	0.1046920811581078	-0.05445791301938563	-0.050234168138723057	0.5586269400093484	0.27484700024342645	-0.03509877116097915	0.20703209453482568	-0.01075214580365902	0.4365491095904792	0.36824716021842496	0.5491306214370768	0.2676857849040877	-0.111928256906336	0.2937005043112011	0.09845660176559698	-0.01965217046993395	-0.8973149443612192	1.6470519099907164	1.2575765730384243	0.6498331734159875	-0.4703653504564626	0.6978948831685394	-0.791653856980369	0.127203290537667	0.17609694340291426	-0.052285982744538106	-0.12381096065837438	-0.3395928757958049	-0.3469288880034309	-0.5327647306964289	0.02670016360203453	-0.15970735494542956	-0.3457094664494438	-0.8597519331242074	0.005531850480076096	0.17639538813897282	0.3396837914137554	0.6866492762461185	0.4907710275621944	0.33223187442987845	-0.09943437139129596	-0.19166057864803587	0.12807443239303673	0.0319942469923542	1.0506717666180605	0.8199838357324709	-0.21547763376682605	0.16113827623548538	0.9034187860231238	-0.23261081633263725	0.2996136832369785	-0.07269638584722315	-0.6093627604582341	-0.2544082248151365	-0.07825119312137252	-0.5162401962458971	-0.11276191717059092	-0.12968647907950315	0.760661020963139	0.8462421776166567	0.2967272043794109	0.3455478283138453	0.2743574476938533	0.32551884554218313	-0.4577235563989652	0.1322047108567812	-0.12738718334363774	0.12738718334363686	0.08602901477641732	0.18448207609171785	-0.2705110908681361	0.2242540722812194	0.08261243158453803	0.32001688910421056	-0.1364996775085885	0.06825426852845863	0.06824540898013033	-0.2909037206814116	0.03664429820220239	-0.5853027771502806	-0.24506124241652216	-0.6448324338778733	-0.4195243722513173	-0.6703869084564111	-0.6663645478486204	-1.2652273630438011	-0.3882791411994564	0.1419389643657185	-0.418402484887757	-0.7078022029608348	-0.02530699197828224	-0.010497965501048869	0.0358049574793311	-0.0168630022036238	-0.9577052298473498	0.629604263204647	-0.5521212644848279	0.6843760402211414	0.4806687201398621	0.07960617529993197	-0.07960617529993153	0.4987145183989736	0.728831416675435	0.13367826718510226	-0.5318754939923394	0.3372124781676193	0.6393507570189585	0.5653791435507971	-0.5653791435507971	-0.03751599993788357	0.03751599993788357	-0.25521321502006344	-0.20323225819372226	0.0211717844429904	0.03768262549928547	-0.2261361544736333	0.33756278587400423	0.4997717755023578	1.157946864078914	1.2812929420670134	1.0737520481928016	-0.2581832366326076	-0.2281673890241409	-0.1962102787611064	-0.68299105217312	-0.8977177226397823	-1.196292944379879	0.011388409999378624	0.5521238835327221	0.1859892147915612	1.2516380382685472	1.2763672657009115	1.2549161012745431	-0.14174615437380125	0.12617428924550378	0.015571865128297004	0.7463150916826686	0.5612099625113579	0.7425590986483952	0.33190488020925346	0.2673839235523834	-0.11865328136607856	-0.4238545369988722	-0.2820630229583145	-0.2471438517496913	-0.035888661263387744	-0.10942402035952448	-0.6210747923828932	-0.2215391111976739	-0.6115715756487583	-0.8096648188285661	-0.045905054885580165	0.2284076003534088	-0.23434966282375336	-0.04584481235470928	-0.22225246887943206	-0.735250506769972	-1.10252149478312	-0.715816392648218	-0.12178793000141308	-0.058287723679039775	0.05828772367904024	0.3084287910093613	-0.3084287910093608	-0.8374045680576447	0.18381541545113045	-0.13498047392407386	0.048260422862624885	0.08672005106144942	-0.6738854322424671	-1.0239724523674876	-0.5529044201088777	0.4903422900107029	-0.4903422900107026	3.3758606255677788	2.7080555070160197	1.4118827210984448	0.777549369692609	0.6861922391229318	0.7338653513494031	-0.11736715611605053	0.407557787915803	0.8332110700412128	0.19809854286394835	0.5192429347740313	0.8962737740078279	0.3911774495383127	0.9188872514160208	0.6041220522986444	0.213894399975918	0.0	0.4133502378133245	0.3561673879720564	1.4711776654451492	0.5479486175210853	0.4516272173526521	0.5378543035755565	-0.6607017108614053	-0.09176909455526516	-0.7967819469335988	0.010713499432298157	-0.7918380859417495	0.1264398972103482	-1.1353710723235042	-0.7589507748386817	-1.0521894889892116	-1.5669999177414136	-0.3549986349462921	-0.2425536417481933	-0.6133114669618394	-0.4305005582873447	-0.6797621795887037	1.6761511139668892	-1.1342959112236322	-1.0342708775792433	-0.09326246058962616	0.3534377060227927	-0.4110145008666963	0.0	0.3841535865480106	-0.2900922086071045	0.5252836472485027	-0.17725966239200994	0.08269222574549673	-0.3475947035496678	-0.10295123324389754	0.10295123324389754	-0.0536608619087815	-0.07166034125723275	0.17253489120514764	0.3691022023822668	-0.2269304931364764	0.5769801389272016	0.3504906681985718	2.3661441536769607	0.5644395024123603	0.7954560798999419	0.0	0.822603961291112	0.2954089365931498	0.6276959367412309	-0.3327932067454147	0.44449545658142187	0.5959908441080404	0.12598514431818142	0.8958158260196067	0.18588019907576392	0.1395919169882971	0.11010315624209932	0.5428151486486796	-0.5745879881647062	0.3318819053241273	0.12312159174505012	0.03083631323599878	0.9405453121809644	0.0	0.0	0.0	0.0	0.0	0.0	0.0	0.0	0.0	0.0	0.0	0.0	0.0	0.0	0.0	0.0	0.0	0.0	0.0	0.0	0.0	0.0	0.0	0.0	0.0	0.0	0.0	0.0	0.0	0.0	0.0	0.0	0.0	0.0	0.0	0.0	0.0	0.0	0.8011108265630957	-0.296720709436312	0.08034754577478953	-0.2794498179411189	0.5888553975967863	-0.08034754577478953	-1.170311602406262	-0.14882881086245847	-0.06851955933826881	-0.6906110728545243	-0.08539655102565646	-0.4076352566769983	-0.3982087209804188	-1.084408957442894	-0.11602552756995445	-0.9327921441368192	-0.9387577008623595	-0.08012335251035951	-0.6303048919111562	-1.1822806208298835	0.1545662082994972	0.22351815169903544	-0.2660181310305481	-0.08567247705546155	-0.8650091174943957	-1.251342330266775	-0.2567431417203219	-0.0006500979355714698	-0.03967082451067405	0.052536188963522516	-0.0761274232339364	-0.27956947000575605	-1.4360970028949414	0.023591234270413874	-1.1359754675702405	-1.0855216990203806	-1.0274113667599774	-0.4677826222757169	-0.582500964599614	-0.9338810609914784	-0.18504295002192567	-0.7473890201766742	0.03854919945806978	-1.185093022054713	-1.1170720149809763	-0.8103991301806364	0.6796666001662639	0.15149776399323356	-0.035482298167386794	-0.2971943502194763	0.16184721654565193	0.13534713367382478	0.06171066631538793	-0.20301795893986352	0.20301795893986352	-0.06047509224500702	0.0	-0.8447494366083599	-2.1871411873654267	0.011222208139394674	-0.4549562818998649	-0.3870194704002175	0.11238690939670536	-1.3907290179927236	0.4286046888067832	-0.1653079552988137	-1.9351256237966383	0.44057904669669945	-0.008439604506604859	-1.2465148554563346	-1.7180860828582099	-1.1419971064199121	-1.5843296465208656	-2.5058017798198065	-2.3265579197483603	-2.992271665828732	-2.1539174007119177	-1.217682489781406	-2.9454288327705243	-2.9138149384019325	-0.09645642127008536	-2.5118351729563395	0.6116148043048608	-2.0898701752483446	-0.42553075747710745	-2.37142550502954	0.5417106159957159	0.03621888852768995	-2.6790247866441312	-0.9481198281208724	-2.8830984046010606	-1.6728856982599465	-2.820307526507201	-2.032766798778304	0.12736486773266575	-1.3259961246158964	-2.053454476347376	-2.178705588243929	0.09645642127008536	-2.8764388050612344	-1.8805002410165577	-1.7705434125344877	-2.9630948270819246	-2.7926206559443534	-2.886591448398671	0.7159413078328325	0.6204745830490874	0.06149261447274058	0.0505935801006423	0.5163762972587773	-0.11208619457338242	0.10455750514156348	0.13181681249769814	-0.5407561376304866	-0.1318168124976986	-0.01658686682696464	0.09445100398650964	0.016586866826964197	0.07094006090064386	0.028969576203501383	0.061863640772873214	-0.028969576203500925	0.2630358502379635	0.8260739415212135	1.152509055394936	0.3754520671139852	-0.1873455645929183	0.4138682521029211	0.2987781123551967	0.6921367647087595	0.6850624415166817	0.33524151669489965	0.5223940727448086	0.975516253119193	0.360678801353604	-0.007476970655251325	0.0067403853339338396	1.2002206573657688	-0.15490876557730848	0.6556876322524117	0.5277672113221898	0.17352448723659594	0.3422543301702272	0.5467744395269452	0.2550272143729724	0.6184535876225978	-0.14878264841627287	-1.1387492870334222	-1.0800442931249674	-0.9185512342407908	0.6828217873805968	0.2640440164166069	0.7305511145904928	0.42604674735533976	0.16537169910957505	0.14878264841627242	0.4345969739516278	-0.5395803235203793	-1.044530752373916	-0.7988204795405656	-1.432981116350733	-1.175717237744037	0.02830801249603887	-0.028308012496039762	-0.1261276801000255	0.12612768010002595	0.8388457178643725	0.17768230462747248	0.3133442432147477	0.4480980305759794	0.09654425873784513	0.11838865879730598	-0.214932917535152	0.6067815779276584	0.19098816126061013	0.6002939802876375
STM4474	-0.3992313376901959	-0.1963461830290956	0.4966263653935008	0.09895115532579092	0.6015199403152116	0.619980218324816	0.3059606257032579	0.5217354318725982	0.04716246603043395	-0.05721307828418265	0.010050612253746928	-0.15764126038455473	-0.3162326575333996	0.12172468455679875	-0.20066576230505986	0.07894107774826065	-0.08626653741812795	-0.26435858116525424	-0.15263334424031516	0.44736501532743395	1.0295341760524188	0.5314591792315144	0.011819781778830585	-0.011819781778830585	1.0857742465288542	0.9798873414161589	1.5353053369402747	0.7388188803492735	0.5308206403423004	0.8910837067586377	0.03371562067772893	-0.03371562067772872	-0.044871628692448866	0.0273965827258027	0.3316768930726424	0.3659508945716734	0.6552738807214231	0.9641557562666092	0.8556357404874779	1.3854680621104745	1.1298883412442429	0.535328230944391	0.5109509324377659	0.10280841601775448	0.0014018359056104936	-0.2147500820285302	-0.10421025192336453	0.19172595163686929	-0.08635169480177929	0.05691527177916544	-0.2614365453753371	-0.02868737750016015	-0.25168893591451624	-0.053414889700514216	0.14678524618519795	-0.09337035648468284	3.665910215010984	3.3434569590224643	3.093891850710332	-0.6645977505032934	0.6645977505032938	-0.21509273572165769	0.11671122204547267	0.3214324656120793	-0.09481287142150174	0.2829534745525675	-0.18814060313106665	0.257748348682723	3.6447373855655374	3.6506952080933237	0.18175654849005385	3.5200306399779038	3.909613420688834	0.02201852387063985	0.4453133560563205	0.4536801267859048	-0.2572972303163881	3.6677852735605545	3.4011426489760064	3.722540157620241	2.7759668924914056	3.61523176082111	3.245519800358959	0.6154174668292569	-0.08683201621303116	0.5752748217735473	2.8976573802462138	0.8777662794972492	0.5650173674400669	-0.5759481728862683	0.010930805446200507	3.3939317066686714	3.1727634793111767	3.1078373029154838	-0.21929046733177548	3.246240065295583	3.296237822023867	2.6660075025310017	2.7366180971688885	3.166674433859011	0.9057880253526878	0.677423991137962	3.450267174292478	3.328575885593406	3.2108295142127026	2.610563698326648	-0.5836857635931805	-0.09139199120983132	3.630769952759065	0.969885793967766	3.280165742443552	3.107908077316768	3.1158799713693863	-0.07836994341520452	0.10004113699437857	0.6514839354986193	3.1327483260414817	3.116393459749044	3.3453150035024994	-0.9219771558827904	-0.5068544323946196	-0.5909098294892591	0.6221094357987278	0.7134437737714525	0.2715690416897587	0.0252241925647092	0.2798867684539381	0.22149868769181946	-0.09523302159069624	-0.12626566610112366	-0.2484020700801404	0.2484020700801404	0.4008442413838407	-0.27280804063692043	-0.12803620074692024	0.449535965320909	0.002282218943988834	-0.4526538481135387	0.131269886115847	-0.5434230751561553	0.41215318904030784	0.1921581462984596	-1.1799435090486692	0.14851220249381702	-1.8446234834199464	-1.214924593792126	-1.3623752343076938	-1.0086949990752678	-0.4416674794402122	-1.9667826443134289	-0.4348628542732889	-1.0270043945141487	-0.5152101432496003	-1.071249617315972	-0.16248629273981985	0.3453565745990348	-0.1828702818592132	-0.9234834542879536	-1.859418971515108	0.3479870012011448	-0.21458172803029907	0.18433002216708386	0.5074373278263109	0.039870187647339066	-0.03987018764733952	0.7335335847132498	0.4923369458432636	0.6120047710427015	0.5824748261623434	0.4087564841875047	0.3754746031887799	0.2230806508496097	-0.2230806508496097	0.07459132887917264	-0.07459132887917175	-0.11688196585782773	-0.2079059441812623	-0.3913458261755212	-0.059598088384682064	-0.7984490757549119	-0.5663742999077721	0.2535961548743151	1.1680907443830375	1.0228342154648442	1.0172464114294717	-0.4404520312451603	-1.0856790866847672	-0.5603497124514761	1.1761896390433288	1.3492894192410767	0.7967952986529077	-0.20428272371537126	-0.9456905054654772	-0.02096119573666666	1.1862838719134916	1.4539428117632798	1.447251607115443	-0.5190217455440185	0.2963959588736236	0.22262578667039445	1.4648352965389724	1.5621152135726644	1.3391370373953424	0.17810105180154912	-0.1251055173932225	-0.1921280500905782	-0.24065050364318985	0.07697771894785001	-0.04715105005682707	0.1613716293862093	-0.3433836956280225	-0.14443295877968998	0.10593710023720516	0.017324895938748863	-0.24281340626456505	0.32423593273857154	-0.00318028059910036	0.4960409297570343	0.019168417156016915	-0.3696875876516419	-0.2514738811033994	0.4072682610484164	-0.4024683841945032	-0.4171412691549663	-0.09239524493991902	0.09239524493991902	0.4312934586746646	-0.43129345867466506	-1.9004279789412588	-0.5465624010436847	0.11270981488071195	-0.14467587847842456	0.03196606359771259	0.07085236481141921	0.03654360741388718	0.13582054712170774	-0.18723489973990848	0.18723489973990848	-1.2382660184120755	-0.32695163001487426	-0.11297316253567935	0.3193183636647169	-0.8288424287910416	-0.13206760756766656	-0.04765934655159043	-0.22095832411663885	0.25506542675875377	-0.135596670596561	0.02082218596966268	-0.1447850959587864	0.2566060483129977	-0.2093415172696665	0.01909191536158339	-0.42122697940376064	0.0	0.043883809516882984	0.3049023185952571	0.8481315688698405	0.15749345417280125	-0.3047008298631386	-0.10603042197801392	-0.27974616223369075	1.1429063205284296	-0.6200310112059766	-0.2979745320531748	-0.7607155492892623	0.17610500854652145	-1.158602513369877	-0.3735089433143939	-0.7575204834354352	-0.4514110016724802	-0.5561959293502019	2.178115932706109	-0.6283414045300866	-0.4571600079108942	-0.4050426581212516	1.5502329299493454	-1.1356548560803428	0.0952733549536502	-0.6825142563834348	0.2896405782882798	1.399721368748498	0.0	-0.1639205709410838	1.1472158994311554	0.5292810413953957	0.12654560307962015	-0.3296706996597889	1.7514355948145477	0.2242156160607287	-0.22421561606072915	1.3601500369263873	-0.19060934239794136	-0.019032139669279857	-0.3696399436409541	0.7250428024728706	-0.2278816060117305	1.9817359747022296	2.0642999132047963	1.6167212629067462	0.3110458036341681	0.0	0.14024548345283086	-0.3353069021477846	-0.2419357707615735	-0.5325442113135579	-0.21718539464202447	-0.3172473060088277	-0.003031462053602496	0.7691019635730107	-0.15564443180101686	-0.19504274202959407	-0.16432499391308308	0.008168082434352186	-0.6336785899765229	-0.451468364921698	0.22126981041603333	0.23898948314858706	-0.31500510460223285	0.5896551577448959	0.173653907962537	1.1265924169325512	0.310021086583105	0.3016565436243459	-0.15897803265905042	0.11827238768084668	0.4055484548060857	0.4795265977862915	-0.16980103273773306	0.6906926572284684	0.5734950465491746	0.21611019797101427	0.40324495008336303	0.02619601105889436	2.0320257738067005	0.0	1.219658331126844	0.9442605612171732	-0.027730045460589547	2.0909600407191107	1.3168019653384393	0.04723109261227254	0.33483874305622674	0.6581381612830874	0.880369007851062	0.994377062508322	0.465380975728201	0.8070663867635615	1.1864782879961604	1.2756718053858167	1.0786500724965191	0.9779036092484475	2.277718278966752	-0.4869766120972061	-0.5293864948180449	0.0	2.362063988642994	1.7032352989070705	0.1972121908529552	-0.2340191569092913	0.06108645123436408	1.6394667851999989	0.2340191569092913	-1.6890512727869842	0.2214813952634307	-0.07971890831757597	-0.3546657795276267	-0.14341147076414318	-0.5323864170896608	-0.08831683724772342	-1.4002233784194311	-0.21510607612695587	-1.4364438630964451	-0.8407356125906706	-0.09237367261722884	-0.5164076247244402	-1.1285754477643521	0.2394394034464664	0.141691375059513	-0.8629430420232058	-0.2601853716382605	-1.3080269187043383	-1.1901942936519398	-0.4193849628371789	-0.016309024364745458	0.16130137979779668	0.2852834263689141	-0.16665193895859476	-0.09579480584644352	-1.0150782348381289	-0.1186314874103207	-0.8332798864397866	-0.7004291707004069	-1.1732764724558686	-0.3772258762055167	-0.586087286961241	-0.7979242028602811	-0.21162104541286367	-0.437767202101734	0.3251352716550437	-0.6766571459633228	-0.7116368674195686	-0.542711132037212	1.0088434949080214	0.1929768659875739	-0.08819196952531216	-0.2682756676946796	0.3927611131281963	-0.12448544543351625	0.5820492026961082	-0.2123920520914615	0.2123920520914615	0.32704097507052965	0.0	-0.8935917946664622	-1.3470846242748884	-0.38236852415994615	-1.102027836336231	-1.0356462712160497	0.13361045553394926	-1.6322888775297193	0.0211310544563803	-1.3707536408447365	-1.1955500334674316	-0.35754577074140714	-0.655341784756176	-1.92873395311502	-1.7613377296065975	-1.4778676227856389	-0.9036237867505066	-0.4391404292672045	-0.4280010059772677	-0.6575943168301981	-0.9006363884950029	-0.5118665276587144	-1.1682648050228246	-0.7353477548465142	-0.049690634171914334	0.6247462066460236	0.5037771167549374	0.11955056690826793	-0.3769598162572694	0.6012650994373951	0.40075927977114056	-0.06820726453085335	0.8973579731174184	-0.985424078325645	-0.8935308389190607	-0.711196494675972	-0.9891009330596732	-0.4419016585527032	0.10412961426179312	-0.07338282668563867	-0.4925658346489821	-0.4359773009853101	0.049690634171914334	-0.8956186251542787	-0.8165667479574071	-0.3716586658325785	-0.6470381502218265	-0.6736124450863279	-0.6274226402193757	0.048414719028396114	0.4037267855377361	-0.15943591290028736	0.2353318240879916	0.017982003184784382	-0.07589591118770378	0.2643265824094145	-0.1523685543798936	-0.0970669567624114	0.15236855437989316	-0.11801888366856073	-0.5734317811114613	0.11801888366856028	-0.12063180593185716	-0.20759558297214745	-0.07892285564063029	0.20759558297214686	-0.2551891477684354	0.12085219892270248	1.8127576568157768	-1.1827366160814523	-0.08886772953634736	0.13772472683062809	-0.5035107385011508	0.6354194861473292	-0.33135694568655394	-0.9806867296317792	-0.5305369736100489	1.1842022344231922	-0.961298510331323	0.0976242616971863	-0.3692851438777041	1.854748671436756	-0.002295467404838991	0.0958715309364524	0.3763095506383305	-0.5644083778951232	0.09116319694118502	0.048798016078551054	-0.18436329280567326	0.032615319664146984	-0.2264479077869597	-0.056421773741389465	0.1954891804177601	-0.6281226450438289	0.28294503159311635	-0.20195933420770465	0.13355462458490486	-0.0053953686941432535	-0.06519153760342178	0.2264479077869601	0.8778666926868349	-0.373594057839401	-1.2474277456021388	-0.7248031780951054	-0.7492912126453084	0.07771083573234261	-0.30616261574725634	0.30616261574725634	-0.25631612801283565	0.2563161280128359	0.21187712965699745	0.09376749372831084	0.02076965799890029	0.5049970631880787	-0.040801899247487235	-0.057551898012005324	0.09835379725949522	0.3428566111150904	-0.13203525393974402	0.08098938546863277
STM3847	0.13396737304603598	0.35910904976484703	-0.20458173853029807	-0.2884946842805847	-0.12989405067583815	0.19251756111791085	0.3162949670544726	0.14501573520432046	0.07702707373029405	-0.06618525331696068	-0.010841820413333814	0.3813180285509841	0.5618633554300443	0.25303701423480085	-0.19064103479257266	-0.06239597944222775	0.4087922687837509	0.24107738285941016	0.2900674691829317	0.5853113262208778	0.5277161723564037	0.38318301145842826	-0.4079115851444925	0.4079115851444923	0.8193328063505401	1.3056232607910438	1.508119611127423	1.086714608210684	1.1255652454887477	1.3191140682569988	-0.277043744347558	0.2770437443475582	-0.055705499899238335	0.11851974869267455	-0.8257077144350523	2.866871886888476	0.10426338343137133	-0.22094736197357626	0.173690022390822	0.4417163584606652	-0.01798701582910467	2.260375021550829	2.611826324202335	0.13561575096524892	-0.21182081213633144	-0.2813444409661241	0.07620506117108228	-0.9644329869436414	-0.4580379421668237	-0.6603094570116144	-1.1867494601149844	-0.6321415900864187	-0.6827115285896175	0.009581772786970257	0.14182259705026154	-0.15140436983723227	3.4977600173040626	3.1803538974804324	3.110788311156292	-0.6089682548339237	0.6089682548339237	0.03685923734523122	0.3158521171488058	0.04645506059487037	0.06135634514526522	-0.049486055557936386	-0.011870289587329276	0.2756095877824125	1.5282713189949255	1.6045416917163662	0.1604639386203781	1.6757034713243653	2.5713999537675982	-0.17490364917550205	0.5441478845961563	0.32726257404613546	0.023735631072898	2.0729859376443662	1.4710313951775973	2.0793797725336014	1.4822673230660168	3.342505710595848	2.983276847776926	0.5431890457971056	-0.05401965647106044	0.41822647361746745	1.4763833865811715	0.4652749596330306	0.28936168497429104	-0.3295272958633031	0.040165610889012486	1.241648193009473	1.2689131793807795	1.2184191970622114	0.10717023276515224	2.3710566861009474	1.0870363926309796	0.8603818861111461	1.159410501967098	1.4684753159171218	0.3514102955927933	0.456330275862302	1.9817387683937588	1.7419443743571374	1.906119813158285	0.9319455672654464	0.3510686078646681	0.2159629722426195	3.077809873713951	0.16033359596334273	1.6473322526886665	2.329810896033866	2.4496669832307107	-0.1552705351952085	-0.08553398888512809	-0.07219854804637182	0.929007222179172	0.8035250365308912	1.2037343890984369	-0.13336953068412716	0.009873452006909034	-0.4472133019232366	-0.28067045392607204	-0.1409057675065173	-0.15578969584940494	-0.3707423853700251	0.0268994835734766	-0.2801158798200939	0.04727969647761565	0.2328361833424779	-0.1460161459671232	0.14601614596712365	-0.2070677803762196	0.15066438653939376	0.05640339383682536	-0.36221039787341297	-0.5608877207891663	-1.1024692117962764	-0.26711910721461274	-0.11400920720566565	0.3811283144202785	-0.11511314760349878	-0.8602656868865249	0.1666601932266042	-0.3576690201074669	-0.3433152449954191	-0.8602656868865249	0.1511959022510906	-0.2276017396396657	0.0027106347753258486	0.10673307155565492	-0.2969956740871653	0.3895264988441571	0.042254469769918535	0.3689337232518837	0.01793588815232816	-0.3868696114042116	-0.04420387304268791	-0.3581626302797345	0.21454240329830832	0.1622923818398534	-0.2473183396196373	-1.012144187427326	0.10723377465256867	-0.10723377465256843	-0.3066671174942885	-0.3470050965270681	0.7070222477071924	0.8817676504483636	0.6787123299636284	0.3786074702057953	0.5066558733596027	-0.5066558733596025	0.3878717689214088	-0.3878717689214088	-0.3685696170697193	0.27072543431060003	0.3779607485120167	-0.2993025665278348	0.5502472105194316	-0.0542337831616766	0.8755625023202109	1.7409439687788717	1.5544286017681357	1.658316784925164	0.6375275073582676	0.1955234452627186	0.2615987431563498	1.5433014987328741	1.500790394849166	1.024626538506223	0.5533288049270402	0.4056286950006416	0.2504833896367902	1.6449177316158718	1.8268864254864552	1.4141399629592433	-0.15193291112999008	-0.3260069129218499	0.4779398240518396	1.2673344381434546	1.2176411437254753	1.2033999925585956	0.5420972885150637	0.19589285908765586	0.4701080452485107	0.4436359865023094	0.05214987755544565	0.2508455460586672	0.6299246878616735	0.01640652418458144	-0.4952442478387873	0.16624168161924402	0.18330948353349447	-0.4803289199526988	0.5527607093760352	0.24963781282286315	0.751440098753261	-0.3621345407068994	0.13465381738526386	-0.6094199622258659	0.8926316206493465	0.32067283188971674	0.7768557588954825	-0.08553941110798957	0.08553941110798967	0.15500706424488353	-0.15500706424488395	-1.4301415968694826	0.04800569353681716	-0.08656063975070437	-0.2362841954643428	0.32284483521504725	0.11376487877189	-0.15207284925729436	0.16042346935978002	0.15744189470753994	-0.15744189470753994	-0.15744189470753994	1.0834125912969683	1.0425901515051228	0.2941674803684986	-0.6786930817217685	-2.5442477976634343	-0.6923503292453681	-0.692103149986679	-0.9179776914158142	-2.7123286971780733	-1.1735878081887459	0.03471733433600388	-0.13770418140308127	-1.9877083570661809	-0.11093323464321524	-0.4500009121279765	0.0	-1.3495269296204868	-0.07767899796487399	0.9382834435765116	-0.24989800002746065	0.2519759796319194	-0.6548685195015245	0.2973613107404365	1.0617662196118005	-0.3974966073766257	-0.5496460570382329	-0.7223891623315977	1.0680324513140498	-2.100601140422808	0.09368151847364636	-0.4630368413060317	-0.711506910499657	-0.7736497750077627	2.0513265299295727	-0.6118819176368699	-1.0163365904203894	-0.6683219717172442	1.0788384452011297	-1.3308187894905985	-0.5643951482653184	-0.5119136006510967	0.7077474537955881	0.6129074980169298	0.0	0.16311732463545248	1.164199969164522	0.44915579604506295	0.13903615686048632	-0.3059454330330551	1.598493221057522	-0.12450417133144985	0.12450417133144985	1.6918511738655555	-1.7682917869978398	-0.22477115588108887	-1.5869550081378412	-0.15624617957868736	-2.0521120379147817	0.973460036610878	1.3714051723832623	1.3136089769203387	-0.1623632605417784	0.0	-2.5113510228455107	-2.039087131962375	-1.5911361637161012	-1.6939121052677764	-1.891115994150076	-0.8080232048743814	-1.9683778972191863	1.437801743225748	-1.7717189685774482	-2.755818858582013	-1.9848922185239224	-0.8345483529211615	-2.3303929242825943	-1.7193747190892268	-0.2638859982624995	0.4833331297500018	-1.4433117846007222	1.2546587448095674	0.5123863901649153	2.1129842283930924	1.1602059366590982	0.9992139843728908	0.4899702460538622	0.3051762841148153	-0.0514112227675132	1.0539852145710027	-0.25612802774939625	0.19354554795037604	0.322645459152755	1.9806330761218105	0.1524715436173416	0.3013644008407794	-0.291574326714241	0.0	1.3793546630875806	2.1761990814834773	2.5834713502176165	2.1039105657314563	1.6918664501616147	1.4013040293075152	0.9505030275765902	1.6483568424266095	0.393868105239644	0.11366599032374335	1.1930326766878845	0.952526315845628	-0.3420206347676307	1.5224434826344653	2.135614748118148	1.291619849335934	1.3947338475349569	0.8472818368269142	-0.620922412382447	0.0	1.2930540049169812	-0.0251893165228112	-0.01830852495231472	-0.0070284078742099965	-0.5208084189402808	-0.04945790765004343	0.007028407874209552	-1.1674012239415712	-0.13262006547973382	-0.2646865621619632	-1.2189393785195102	0.08692693571666421	-0.6206871663803142	-0.3990457070989453	-1.1402658538341497	-0.5372170448318471	-1.0039093107506916	-1.3644782850049422	-0.5542368394016639	-0.530914819807776	-0.8965586819583962	-0.12321756735524048	-0.4708724114114884	-0.11282475125093948	-0.8121248974982502	-1.1361016582397276	-0.5877366182081338	-0.9052534208826872	0.3009771938005397	0.06089782808399756	-0.1431926998513866	0.4642367046666691	0.019347392249592144	-1.0831205249160742	-0.3210440048152825	-0.9322659207476036	-0.5788037258845504	-0.8577214624075142	0.11585730345605327	-0.5482735001091346	-0.7268052064606882	-0.5590682026362974	-0.2503322927925269	0.2336423548494753	-0.534066650554343	0.2484155816954128	-0.5692173275998988	1.4178657501173122	-0.08699835208374163	0.04750160838225748	-0.447140337954024	0.4418357681458118	0.005304569808212811	0.046114059520204975	0.03655866799292018	-0.0365586679929204	-0.05080686039130211	0.0	0.0648593041710468	-0.631912738339466	-0.0793932419378397	-0.4732644005759093	-0.03154562639755809	0.06914090968823627	-0.7340693677352116	0.7085507122513233	2.1779294981612507	-0.4821914557697077	0.7453798158951619	0.07977103485060001	0.6296185463571133	-0.2918087597070207	0.16749642425491196	-0.7625370334366133	-1.2906281990535868	-1.2906281990535868	-1.1855797937933659	-0.9036118412497036	-0.9626861942646601	-1.0683955734101005	-0.944347161305232	0.0528574809446507	-0.9683866430207928	-0.10714837461512716	-0.5844543804436296	-0.5904785842927068	-0.5647336329941739	0.13189805196014515	-0.10895240252744864	-0.4102412963114873	-0.8057025421735282	-1.2156305839977122	-0.9337158200529276	-0.854673953108317	-0.9146847963213248	-0.0008665118077766376	-0.5609459146698312	-1.2906281990535868	-0.8243333936875046	-0.05285748094465048	-1.0697469330258684	-0.5062363359583203	-0.9409713945662443	-1.0336096747312091	-1.1002070692713326	-0.8960646508370653	-0.2567670558710637	0.09622406922492456	-0.2003489939086639	0.2657594890726951	-0.3776891866069351	-0.06541049516403108	0.3084893813030898	-0.022737778164112262	0.4933560976101132	0.022737778164112488	-0.011859002982224531	-0.2497794015324568	0.01185900298222431	-0.26782308168260816	0.236978124304746	-0.62208512646503	-0.236978124304746	-0.4304465282813965	-0.7408633634790615	1.4523196124971385	-0.5831227460065763	0.05143893444676606	-0.7125210074354211	-0.8585797346129432	-0.6710558267597961	-0.06004018221694829	-0.36454823719882257	-0.4809884141745302	0.1336474813900208	-0.23644205012119346	-1.2935237742768015	-0.1252702478382801	1.4336745526630537	0.026630269234271475	-0.7146958056429322	-1.2935237742768015	-0.972919943028638	-0.07806920368103709	-0.3200145670632829	0.09000177069463389	0.2937048965670197	-0.2246956808915164	0.18467682847842792	-0.4181084885955354	-0.2755121387095451	0.02419933977528832	-0.1750247279795386	0.5012671523215326	-0.008685368735806609	0.477532262388443	0.22469568089151626	0.6164578142914618	-0.4388900401005969	-6.940601361509173	-6.211819491438607	-7.0690772871251815	-5.6255695431432615	0.17129855834902052	-0.17129855834901875	-0.05293670247789328	0.05293670247789328	-0.1328954202590903	0.38916467367068464	0.6713002926279776	0.6468382162508555	-0.03303919673566291	-0.09614647202215344	0.1291856687578168	-0.04851174356081201	0.12856991935153014	0.27481016311768425
STM3823	-0.12196410621098053	0.3864034683709732	0.06257672271682302	-0.3270160848768152	-0.3309920162796254	-0.24561661646916425	-0.14880459953338554	-0.25152680447062303	-0.06342392085334314	-0.2759572602979169	0.3393811811512597	-0.06742204634578841	0.3586874083983431	0.15107394005995745	-0.2246503330362788	0.07357639297632157	0.5320365521931809	0.2576572401436803	0.6021899078312984	0.42032399232106976	0.6213073336183326	-0.0750963682199135	0.1511530749348795	-0.15115307493487862	0.026604563712761653	0.11667471903186225	-1.1355641466640018	-0.9861509921864119	-1.403505303932783	-1.1653072237739708	-0.12552037496110624	0.12552037496110624	-0.306641883833966	0.7408296125121503	0.15743614547814322	0.4367970784922559	0.23578182209636456	-0.5901562300812552	2.261247288898474	2.336003762131245	1.737030155702237	0.3326471927673216	0.5187472459146083	-0.1409387084145879	-0.038824742787527684	0.316119977100084	0.17976345120211554	1.1944810466818636	0.9760280084566196	0.877975187387624	0.4392692300390537	0.17809176287316664	0.2371083453637255	-0.3757183512681779	0.1408177283435732	0.23490062292460376	3.542795660036121	3.1577051703980703	2.8669042712562485	-0.9935332415244472	0.9935332415244472	-0.4251304764360745	0.6007680638519242	-0.4555064017559568	0.2219963722040219	-0.00647012251599155	-0.21552624968803047	0.5554328893291127	1.0685369913183471	0.9154541257446523	-0.25052676096858906	0.9600622657591624	1.8413076910768729	-0.6943984726694443	0.4534723956582134	0.7320332936319358	-0.8664534713388403	1.7640929256302669	1.2635913047297378	1.5452529021184018	0.6664577338676505	1.894478010083596	1.6446871976455646	0.04345968579891468	-0.5403810203535186	-0.030662597559670383	0.8001089848632441	0.2642240486167611	0.09513874009776856	-0.25901562647857257	0.16387688638080378	0.4494610790542089	0.15114958187069982	-0.17183668614721048	0.3984203156523036	0.8322345740959151	0.6040811361317204	-0.15817902829420905	0.33776174080872945	0.7476087663200581	0.003362313986353005	-0.5643064850360402	0.7912576023512883	1.0201182434679832	1.5480698432502749	-0.08538246027998775	0.14267416990839865	-0.04645914158992204	1.3477985833048516	-0.1707473100993928	1.059653685598231	0.8697541822218793	1.0335490645973455	-0.6747402277461759	-0.4742136123111498	-0.20924414652427714	-0.1807253332592617	-0.1873257546521987	0.17900752670603334	-0.3816788788145453	-0.5093978729480428	0.5934496016523019	0.4634034419163329	0.42904195897268615	-0.391460505734915	0.088490749369873	0.27091555142041823	0.032280056432586024	0.0812374296457854	-0.11351748607837207	-0.4271725951261332	0.4271725951261332	-0.5354511996987654	0.4999115723138306	0.0355396273849351	0.3766547169138259	-0.2408627843868174	-0.39649844047967786	-0.11193164464831362	-0.2436307181462851	0.3555623627946005	-0.1404475972052044	-0.3546470413110656	-0.20995569967266905	-3.7579514911361898	-4.619507208808078	-4.236823448830006	-4.384585009898064	-3.559116895276323	-0.5317317038446799	-0.06231618303623732	0.06111803002270212	0.14606516726254926	-0.4102395671360639	-0.005189324810572771	0.010507530370943208	-0.005318205560370437	0.1054930197251336	-1.4586915225915185	0.010141309468050808	-0.29674434659245746	2.2235964967704387	2.3494082233384352	-0.15386894801900175	0.15386894801900164	1.9116812483077563	2.2054820551907417	0.17555107982774487	-0.019540452328965063	1.3465632381489323	1.5435676888125152	-0.1914480173518928	0.19144801735189287	0.4898364961845012	-0.4898364961845012	0.7368812351060274	-0.13615450179039112	-0.0003430482757666997	1.0378310578788843	-0.5652937680184287	-0.07335510872138863	-0.044377165161187504	-1.1810169074794945	-1.0818082651614018	-0.7548392161184951	-0.3971552494374349	-0.6049364126082892	-0.7697600329065161	-0.9362672123674088	-0.9889230358893032	-0.6903863808349098	-0.09932190624213066	-0.3875283796872235	0.06739389003508545	-0.860009263669312	-0.6028114515036733	-1.0989180418053597	-0.15007535892822066	0.20574576503982567	-0.0556704061116049	-0.6913366767996629	-0.6412272374626609	-0.8792711625704096	0.2749866206327793	-0.09581107035800727	0.19783757817390168	0.21795818398314126	0.17775727697206056	0.2721760637063475	-0.28759542720623565	-0.28110716942725866	-0.3633438669519223	-0.08229449184039718	-0.0603889455130533	0.11343459813624525	0.013263890667203126	-0.3850059022176793	0.4658613952931541	0.17810556219840468	0.0598844456160168	-1.2264044897151136	0.09135097729826193	-0.1217421827934022	0.1948674238515085	-0.10005731926821038	0.10005731926821038	-0.19413872525687825	0.19413872525687825	-1.7293732587080042	-0.729387779239822	0.016530817340553502	0.17909002030194765	-0.19562083764250104	-0.11070323872932993	-0.32450422548514657	-0.32349724735166585	0.0	0.0	0.0	0.5416259527764823	1.2020932047808306	0.8713049872702117	0.6910728709152605	-1.0415844428885577	-0.4445390082876246	-0.9614478539987994	0.30095158020226664	-1.2227951218818425	-0.6697037270618797	1.4820554666693797	0.5041447509840866	-1.8475815254905519	0.004314447521894138	0.8097555103003518	0.0	-0.7395193279256171	-0.4960428681608615	0.3758185368484477	0.0637200670077207	1.260508063288198	-0.7973326024379987	-0.3195118215292645	-0.8362191509148724	-0.5990340217696604	-0.5950363390367954	-0.3747040926454659	0.8287128852651571	-1.7910963196245318	-0.22464174383488889	-1.6381200712931745	-0.1377320469027108	0.06660027622228393	2.4242783465928524	-0.5629094067645446	-0.2385148714497465	-0.8576513503359426	-0.1626654191820709	-0.40683779865411385	-0.5188557336149997	-0.1574870966861015	0.32889822174929106	-0.29267084976610697	0.0	-1.0656187177190015	1.1996438957432511	1.5035123257850964	0.0791192677417083	-0.6684270729241497	-0.2174228750709104	0.10524496881357416	-0.10524496881357416	-0.0196658947114976	-0.9160991030991064	0.026661152590774503	-1.7320557576848756	0.08878106618353597	-0.19664905526520784	0.273638095417458	0.3438079325163184	-0.3491113035704676	-0.004984536396839268	0.0	0.13915049456654938	-0.23135738243198745	-1.3772920235071089	-1.1784968021448392	-1.4775603883593478	0.2454074219235433	-0.5321511398018555	1.3976165425070048	-1.319858130671255	-1.2580964617711257	0.10924837799369858	0.4101014561747887	-0.7075445623148073	-0.7426452771322554	-0.2516473532684809	0.36610491383287735	-1.6424529882228749	0.7532158022414919	0.3790972713664249	3.0389649124809286	1.4186224549369697	1.4839751227354718	0.7140787224511351	1.7778462234626526	0.03592549889545443	0.6912843772152621	1.185160867182653	2.32505529922614	1.0830050736237078	2.200162331213276	1.4249039102824586	1.6606082230876562	0.9804833790506936	0.0	1.3161515790789915	0.6877195227275831	1.4313443448031231	0.9762278924898936	2.403925209911816	0.6478693835647904	0.5727685313122663	0.5667095396395607	1.891404747668362	1.577040525729568	1.3501935837571035	2.2254010562518167	0.41648486605838303	2.527541751387	3.0533875109742286	1.2415064217993264	1.0539329371763948	1.508818436413474	-0.3122140255919513	0.0	-0.4079923142413052	0.5556293994251376	0.1336240029956739	0.005462942193916964	0.02253682668406065	0.7247554804703036	-0.005462942193916742	-0.7199588113606354	0.5143703043014316	0.2284827173934301	-0.345152195886437	0.07868649087478685	0.14769641668732092	0.3016864520673286	-0.5178435471934555	0.2274326038189773	-0.5060418221651575	-0.6479551337506446	0.2988897132591521	0.07800476067341132	-0.4804391331085329	0.10551865192606023	0.10304837738430184	-0.08037221320110223	0.07433929564109665	-0.5483915597649269	-0.4824016597726728	0.10931901148310884	-0.4126878601942772	0.09262076818703212	-0.3119808671029707	0.1597799953687391	-0.31209603925366003	-0.9300353516590948	0.1522008717342318	-0.3608523893486025	-0.6238015491943867	-0.5239249510834862	-0.3219100531571528	-0.21031619243054656	-0.5664954150881619	-0.34024224777671885	-0.17527851671894054	0.05589630155966319	-0.5111385539099842	1.0537261527617272	-0.5797194277949538	1.9955964748098955	0.013557361029199909	0.7040144471515088	-0.07684224674045848	-0.017904268172395543	0.09474651491285437	-0.2459740764164009	0.12488845660037715	-0.12488845660037715	-0.4407835184214008	0.0	-1.6736329724431542	-1.4468517664992468	-0.33912511036671233	-2.2669248867178218	-2.115654030528808	-1.3110178272918498	-2.1972796521747395	0.9405997814053486	-1.904792702068064	-2.270667666612621	-0.876588470986227	-1.3821328212218231	-2.061416485777696	-2.1879138637686006	-1.6572914756530903	-1.5355360282195898	1.3423462738622955	1.265387047200473	-0.028988018384494493	-0.6433506036924884	0.4515797825066646	0.15529106633034384	-0.21315994267137794	-0.36333256941310704	2.1305163791738857	-0.07430502591044685	1.513044820483318	0.36211644082652417	1.7548810452227124	-0.07996232023621841	0.11278566334639405	1.8940792003184512	0.17698795036598536	-0.1550829785421418	-0.4535366271943478	-0.0748995910148893	-0.9615483824180888	0.23227778324474346	0.10877267499964728	-0.6446632056770706	1.1046059729153814	0.36333256941310704	-0.3789033829183954	-0.07801040208154608	0.011020216724587415	0.22162147318583736	-0.4042478789761136	1.3434785109224403	0.12377853080298627	-0.1292839386387683	0.0420137071238782	0.11134526568250236	-0.01457716209477855	-0.15335897280638033	0.13501361597051684	0.13498253765248736	0.09129649007791453	-0.13498253765248736	-0.02095707528270946	0.6366692141878458	0.02095707528270946	0.4752384126710831	-0.17561312825963327	0.3781710512046987	0.17561312825963338	-0.29234878716192825	0.36749546229088215	0.18599881537102125	-0.2983077463655913	0.2474162650804241	0.08121283390099142	0.17906988718121464	-0.5170227206190074	0.10578282997103884	-0.14224832647419486	-0.17836464785347672	-0.00642199914141639	-0.5004440014904126	0.004670303003847297	0.4599641585862879	0.27088038965133143	0.10482345610126896	0.02391038597531104	0.3197238618773772	-0.2783786622106931	-0.3522397211816931	-0.293803398590909	-0.0749924033078958	-0.2432206629792748	0.2422223424312675	-0.6232408621540332	-0.6922837821935994	-0.3416171701354705	-0.16422418448024054	-0.5919702419932262	-0.653379140829165	-0.5484507783552703	-0.6755262191767261	-0.2422223424312677	-0.7089148995013748	-0.6157369386473572	-0.23204733182937745	0.06805248936626551	-0.5419970557185838	0.7745527412238441	-0.20046963836430365	0.20046963836430365	0.4546019187737542	-0.4546019187737543	-0.11311342139067534	-0.5703329173476476	-0.12556480719025498	0.17451982803100474	-0.10115754892638762	-0.25231679171151633	0.3534743406379022	-7.816372530569535	-7.191295381130657	-7.5356133938526115
STM3135	0.011133937847928266	0.01831413644498525	-0.7729068275832174	0.7434587532903052	-0.25925035734679724	-0.5506087432407356	-0.3693663237432672	-0.2039539373997848	0.16322633423286126	-0.0800913880085532	-0.08313494622430895	-0.2896558634976554	-0.2329007203245977	-0.045299456757119216	0.09980086938253764	-0.05450141262541841	0.05654777040324	0.1077447045109956	-0.02721677583480364	-0.0719893582348945	-0.4298923907758887	-0.4506702642466927	-0.14646843039070934	0.14646843039070845	-0.2754417981900463	-0.239812614399014	0.6973590136296863	0.7994292310835363	0.6466660374222641	0.8792126463497105	-0.28822512499039377	0.2882251249903929	-0.10180773123553877	0.07936589776003178	0.2252900988284292	-1.2133670168398123	0.1809312940261103	-0.6474211140329391	0.3898305914275007	0.3484877141736105	-0.22300121406451545	-1.1898609597259733	-1.116912797623523	0.3180854674623168	-0.5183585082462958	-0.2383431421599629	0.2002730407839799	0.2770507247533507	0.3123925753056902	0.11730971350772725	0.9672792749696368	0.8435758090677536	1.160566426124273	0.01088357710589527	-0.01504335686779257	0.004159779761897298	1.796209643380748	1.3579650987352467	1.0886498446122372	-0.0665801707434408	0.06658017074343991	-0.2700820113593627	-0.3083972627543474	-0.2584864838004641	-0.0021310243701018194	-0.050786274220387284	0.05291729859048644	0.3270591956372595	-3.3331093582359133	-3.355816308870364	0.12538421677082567	-2.3564314421520924	-3.1652565463289712	-0.36159830190444175	0.5318050069655129	0.3785057995349881	-0.1960899276155743	-3.617993683293345	-3.334602253881432	-3.0043074753150707	-1.8190078961471483	-2.3428099177598094	-2.7766718452937136	0.3286126800183471	-0.4971813236363172	0.050438443239304576	-1.6035200359610549	-0.09352000891976432	0.7690161406887093	-0.3452510686689596	-0.4237650720197532	-2.58180895466061	-2.5576520344131013	-3.040974413336984	0.5629103937228486	-2.4545489623169248	-2.862324161790024	-2.2361207596770587	-3.7373537022253855	-3.4135756363062417	-0.009554972095083158	0.5827593707528909	-3.2180831705456185	-2.9727594909906543	-3.189579947744773	-3.8746716187966417	0.7759343117470987	0.8069717016716318	-3.0537707364107263	0.4192077473003106	-2.573641947190292	-2.611035446776608	-2.52368040260946	-0.6411886933995392	-0.4344134846401353	-0.27312562769795257	-1.4692328507354295	-2.418919186197656	-3.448420150000037	0.2045949640822684	-0.4965754404583773	0.3484415520189015	0.4804470006051962	0.5864952884321215	-0.2694268871445287	0.003777352188098604	-0.22370390199305668	-0.10040087185883052	-0.049673759148206376	0.15007463100703775	0.022992196383937014	-0.022992196383937902	0.04524669585073937	0.018488178097983976	-0.06373487394872424	0.3853929075439533	0.2457914186131003	0.2018403098409678	-0.0893241798715767	0.2991449435996953	-0.20982076372811773	0.0588682943039327	-0.6671543462121337	-0.6473118989570867	-2.311759074527426	-2.537824856139763	-1.7894029127722582	-2.1192185629977742	-2.75180599191319	0.2926438106973919	0.268587163046468	1.085759871658288	0.31346669812607697	-0.2584224921217713	-0.02909293943474278	-0.18311002778614505	0.21220296722088786	1.1219322020489813	-0.7656138012901428	1.1780380255663916	0.4736123902506834	-0.26305696971966785	-0.31976624829867184	0.0015889051880888516	-0.0015889051880888516	-0.3457442102195101	-0.4795524020183217	-1.3249613379865277	-1.419678147394558	0.9136233070627852	0.2940282741037006	0.017486217326648568	-0.017486217326648568	0.17100147018175793	-0.17100147018175704	-0.04436223990708932	-0.08625667547364912	-0.19486907820682384	-0.0426991548007134	-0.2708125380702011	0.4418086753913952	0.44970670013617386	-1.4459293881579072	-1.5794217512227369	-1.6495988618493715	-1.126382609075134	-0.4972700159235801	-1.1622472127804055	-1.916353046203832	-1.8146322203523968	-1.533341679496571	0.2205252723778317	0.4390866948933585	-0.5560983428649031	-2.0190544494315312	-1.7156116271662727	-1.5855419184065918	0.2215384925387456	-0.6809100818895422	0.4593715893507948	-2.2240756450887016	-2.292975771253058	-2.3501963029985795	-0.3560512823760158	0.8102370201559443	-0.33874767223754	-1.02889858468839	0.5521297169003097	-0.2585379506925829	0.09264902739591553	-0.981683194963706	-0.6487357005583743	-0.4613156596875171	0.026486888376573425	-0.08321013841630531	0.2903321686401936	0.1991207444030456	-0.9835640692715986	-0.34892136046842737	-0.6146478133965507	-1.3774026538854192	-0.4541924071725916	-0.02110242379665461	-0.8833637567558821	-0.00822001160236141	0.00822001160236141	-0.17108705250690548	0.1710870525069037	-0.7992415343298518	-0.689987692922803	-0.4338113904544598	0.02550155758678008	0.4083098328676793	-0.06401706029086407	-0.2238449282668804	1.0368618718539664	0.8496124259354145	-0.8496124259354141	2.71914296425208	1.9594569632832048	2.7784548096653667	-0.5080955913085399	1.1938577712442786	-1.1199398899712274	-0.7002684564180289	2.1831553007084934	-0.8754220419802907	-1.0707516413789582	2.6788347609596532	1.218787065551174	-0.46883125395477704	-0.9848496716612264	-0.38426282713690574	0.4619862799213781	0.0	2.347229424200388	0.15326048381623106	-0.7056453008450396	-0.7290930261232558	-1.0983316622443566	1.869141916247284	-1.9079847540253367	1.018168162327454	-1.7444618469262574	-2.6367829325871304	-2.0411730835315542	1.786925329930752	0.8698843836507351	-1.190611741533587	-1.75378160935659	-2.8703194867239867	-1.20538021582572	-1.0172450025037671	-0.6640979588980231	0.607110735189897	-2.547087288975764	-1.9046382980182883	-1.2865147929606555	-2.5565334301995897	-0.782773453838506	-0.8666193202717771	-0.5837053940887005	0.0	-0.6372853654876103	-0.275942159121791	-2.390601561746372	1.553060040929509	-2.2009450982079777	-0.8779336287751685	0.4159293477520096	-0.4159293477520096	0.14251491882475076	-1.8427043360750928	1.0680748331048422	-1.5931431760507428	-0.8003448801175508	1.08950880168722	1.1235701739249908	-0.25874250478258354	2.6148606490499056	-0.9001963766181422	0.0	1.4833964749195765	1.3104478460971656	-1.0823489336001098	2.617717698987483	-1.3331558254111329	2.2146275809541702	3.344701036256911	3.5024643595128118	-1.3579724091395335	-1.1265508900652141	3.1842981363243132	2.554703968669468	0.4649616477277867	2.5128362936490958	-0.7946065768820016	0.5458667141545002	-0.5479988935481357	0.08326656246257612	-0.7579133039058257	4.797987632580972	1.656282375859374	-0.6342798191378867	-1.3331844556841357	1.359454743159163	0.008192023663857741	2.8726888384911424	1.3065377244701102	1.8226601427888256	2.714439604451369	1.8831915213945152	4.11270945836653	2.5049395071881677	3.3671987941515398	0.0	2.6889809450325663	0.2372249686353287	-0.18330443820488007	0.4393975223415327	5.683943774421673	-1.851148016979184	-0.4493897997684937	0.4302569301563909	1.7293821633057176	2.352904440882804	0.1205309518369866	1.6458299957308629	2.168087476191781	5.030351861489749	4.986103577406792	-2.245087286854951	-1.519912126566683	-0.6678648821428803	-3.308924210483257	0.0	-2.2234979227608784	-1.5615388760042936	0.5976915935096763	-0.2237537047329736	0.4156429135454465	-1.7311381236600525	0.2237537047329745	-0.3897055868092698	0.4585816920508243	0.01844253199984092	-0.35234327723989	-0.09837385637600793	0.17592267718198595	0.971789200905394	-0.7288629165883425	0.2663904987161976	-0.9239257291007767	-0.3047201143539908	0.2926953630139453	0.5957848503949963	-0.4609467317400293	0.05969857071862439	0.4222059540472641	-0.17849447202507918	0.1653603416771432	-0.9974354785181304	-0.7367514331921186	0.11343277710842692	0.020232753657542624	-0.7327699596907147	-0.1984050216634463	0.5384543356976916	0.4647650288463705	-2.226719172168997	-0.3400493140342462	-2.5214479903146394	-2.396568844608538	-2.2781619654032985	0.04253808252527237	0.4706172061530021	-2.425718316768851	-0.32537545412747626	-2.221108966766316	-0.6952471083185436	-2.2586638091180347	-1.7369354520672982	-2.201505932337544	0.03700056837126109	-0.8947589456453113	-0.4507724587503965	-0.1819775349164248	0.30105900057776314	-0.11908146566133747	-0.4938629092031963	-0.09531150366562537	0.09531150366562537	-0.3026341351273256	0.0	-2.7163339853199435	-1.906621495915255	0.23448444635766474	-2.2315879267809238	-2.6689750073552534	-1.2183131853792903	-2.8175245210417663	0.06056198918037393	-0.5290492791332211	-2.550158191450884	-1.5574243397891523	-1.4546367709138492	0.13517256366431685	-0.7308893271431951	-0.3811690244854766	-1.111085773988353	-1.0944687642059998	-0.3093927676963135	-1.170729837120315	-0.12343418643113235	0.6841311606532567	-0.4740449773366757	0.3208737480444954	-0.1822943505787596	-0.7570891506392314	-0.9497616024071612	-1.3585205082466745	1.146703447201043	-1.0740859043234394	-0.9519488501504814	-0.2505048344872236	-0.7318972832138639	1.1269144274066667	0.01109921397262248	0.14741268594465762	-0.3677815225877552	-0.3316785367160566	-0.5822329219345663	0.9708488910263792	-0.16891626705220994	-0.6784898501909673	0.1822943505787604	-0.9512254557079468	0.2716061187919641	0.6514405041994085	-1.2575533914833743	-0.6664702042344217	-1.5408630597900232	1.1566161569296511	1.2843695446400627	-0.2387995222259081	0.21942828853895868	0.6508466651631704	0.019371233686949367	-0.07012179728398492	0.035878700290568936	-0.2371375875178767	-0.03587870029057072	-0.04988710990694045	0.3788731167302489	0.04988710990693957	0.36077868902916777	0.1597992008869582	0.7311854579322903	-0.15979920088695732	0.9144892845340528	-0.8036144688099469	-0.06538425499722855	0.062246485025279526	0.4390310750826636	-0.5215558847680608	1.1683859270735706	0.07925465398929442	0.5626381526451567	0.3623999656540109	0.8881197679691128	-0.8793813936945512	0.59426127907967	0.8217110495323112	0.9626758974763012	-0.06609606574967762	-0.3018225403164241	-0.1943134379080771	-0.08441968569929957	-0.7558905261608944	-0.1372085347662404	-0.8475894661463013	0.5774916158274195	0.7013388652857948	-0.19708496426796707	-1.5802892075112678	-1.9250723020124665	0.5690618748700738	-0.7043164248462648	0.18597918939953306	-0.4675229097349721	0.6938579185737339	0.16647494683321715	0.19708496426796707	-0.7049447445551222	0.5647676961023294	2.3378287992935523	2.4520798737463503	1.8258195075581647	1.87519462681298	-0.11887153415257055	0.11887153415257055	-0.17116253018176053	0.17116253018176053	0.026550505205587882	0.06348221778621976	0.044230871122012516	0.1678265364767526	0.005319053847347099	0.06836226130229761	-0.07368131514964649	0.7659096097927279	0.2981023988170381	0.3207831149037377
STM3123	-0.022631563916456043	0.09750708222232407	0.11644218680784202	-0.19131770511370927	0.13923162525161706	0.3163513348143965	-0.3350245162276475	0.24246687562268554	0.02780121721395501	0.02083179257021417	-0.04863300978417051	0.2076738879244533	0.2556346417919779	0.07247357576621337	-0.132537460701998	0.06006388493578507	-1.238017548061991	-0.9784068287768112	-0.7682306129913101	-0.8058059381618496	-0.5990957172432559	-0.7734770264365141	0.34293022453047284	-0.3429302245304733	0.36545438143444375	0.2549716652804141	0.32532429336187585	0.3933065542687886	0.8137574804662235	0.2651566306543356	-0.31671867350700866	0.31671867350700866	1.2843651984769542	0.8937846687085214	1.4005886170777344	0.929873750357624	1.3460082465732632	1.4172588058476567	2.157939078224952	2.37810382987542	1.8533617107539213	1.0729644937335097	0.9134534151230768	-0.013439659898733858	0.10777732256834673	0.5161828027114432	-0.0943376626696122	0.8811106601248118	0.5789780068883474	0.42555318367605466	0.3115378324067151	-0.3740973053863026	-0.12973317422056496	0.2467086943185585	-0.35033203603749885	0.10362334171894094	2.8435005479361903	3.0212674379993416	2.6085480722437517	-0.762584965950035	0.7625849659500359	0.13115565355558625	0.16774401598854327	0.16982906878736292	-0.06786323669535044	0.12962541134728456	-0.06176217465193368	0.11038643051037043	3.092748360766123	2.825200702985524	0.0257062312041908	2.72878581410633	3.1315976824148004	0.6462814132486202	0.04138990229326078	0.36530585669661403	-0.0003877529308832228	2.7074495051839738	2.765019628139997	3.0833213889064623	1.7918583400714518	3.5980699908223244	3.2259951518557037	0.6035452843249086	-0.03073091184920285	0.44143854632204815	1.959625635215396	0.43554649823545294	0.1874564497529526	-0.129319196477925	-0.05813725327502772	2.000543134317817	1.8847515139956696	1.8011449230117489	0.17796563202971216	2.5088934882213936	1.5897980378060077	1.4962948507753209	2.2470433116961703	2.384408221533892	0.7000689725471049	0.31762519695687563	2.8407799969785805	2.5950482140897546	2.556811054708247	2.0050525466303366	0.25738259239331873	-0.11003505881598197	3.0237504889586337	0.7377593471645861	2.1148613118452566	2.6050622792085125	2.840630857782408	0.3896102551602697	0.2766056745854183	0.5106691366156378	1.528824405482653	1.888862569309792	1.9094358132368041	-0.22587214645210296	0.11160152195909988	1.2504165142040644	1.396003408209723	1.5281533408361472	0.2530156410175737	0.4565742891999511	-0.0897329766108157	-0.06613930064204299	0.20341715487718529	-0.13727785423514205	-0.3184742437057593	0.31847424370575883	-0.08217032804956448	-0.05135042305126847	0.13352075110083295	3.220422298357584	4.149780985554505	3.9341424447716786	-0.4590956523464755	0.2886350982044837	0.17046055414199168	-0.4590956523464755	0.3638398660532873	0.3009434200290827	0.24287430851645586	0.05895429762448734	0.10754472991652486	0.2289635289907739	-0.1075698162165144	-0.8803107096764227	0.6143541289605312	0.2817881669845765	0.4432239319808029	0.5676560774873636	0.2292936729221857	-0.04225538729964873	-0.18703828562253744	0.5370834278046988	0.3778359391424964	0.6785210711138656	0.4161414941820698	2.545451647502837	2.27994611514354	-0.2653551218220511	0.2653551218220511	2.7265352545837005	2.249184270559129	0.9060517618791252	1.2209147459882588	3.7736043294166826	3.51095617463525	0.4243775653062465	-0.4243775653062465	0.24221698355320465	-0.2422169835532051	-0.38564691123503797	-0.5662541707455784	-1.0254034095707216	-0.4748758523773482	-0.7486889717724805	-0.4395565996998945	-0.4145576292678732	0.32701172451554106	0.3670422230495136	0.4851411897891151	-0.3304676390024877	-0.6993055005729284	-0.444854833783187	0.2250088270018764	0.2830754150953361	0.28518170783745544	0.2507555370811876	0.0732242110606931	0.4630716051620192	0.7316753101346474	1.268596752329474	0.8823972449874926	-0.00658673614867622	0.11804285534615876	-0.11145611919748256	1.0436002544173846	1.1571126030296672	1.2968618099609321	0.061172813269329225	-0.3686414357252861	-0.6580299260711953	-0.5281232786350251	-0.7549182372143775	-0.8378511565719051	-0.5285315201927161	-0.7868476543742753	-1.2192113711970194	0.1288313121240634	-0.9162564497581502	-1.0025543081267128	-0.8426036135778938	-0.9528706253124152	0.03790008190481632	0.23981012360122245	-0.7043778968053502	-1.1318071103332341	-0.5019464922655887	-0.2779217170410881	-0.9990176595351368	0.05617407024934984	-0.05617407024934984	0.11377702126393485	-0.11377702126393485	-0.8489731521753012	-0.4614132349553737	0.1795781274644188	-0.12819267115190125	-0.05138545631251712	-0.3523918558136885	-0.8612571683854772	-0.8019145525742478	0.12727255934947534	-0.1272725593494754	1.0803233268325556	0.09449866326965073	0.2756588989854938	0.6534741536851459	1.1247467279247108	-1.0888016716704565	-0.6552221858719944	0.4790525665979839	-0.1513688391382697	-0.8813232015075974	-0.5541416130620802	-0.10027806789321893	0.3907561356525826	-1.4016181870726931	0.1622183530003678	0.3822721070335291	0.0	0.21388476511738164	0.7318104545128143	0.6184394317566095	-0.60349020574363	0.4855542295977995	0.0768153055779095	-0.8011311634989262	-0.10116445970480824	-0.6802285164175341	-0.042817171673337207	-0.5822621015376748	0.16737444905235366	-2.5152460270289243	-0.3501809357589996	-1.0940980815305958	-0.7225042781259501	-0.2246463727476176	1.45845537906342	-0.1646266882347116	-0.4632634988197904	-1.2272519495472023	1.3311932746496118	-0.8899827757900685	-0.6634397221733646	-0.0062480546626195715	0.20187792259762816	0.1852650106626692	0.0	-1.1577316787723713	0.9264719962488076	1.368072007881946	0.31208069463681204	-0.7938175205539801	0.4630243894000339	0.10263291719306178	-0.10263291719306178	0.6498015475522276	-1.5814912330829187	0.5036076490609434	-1.4597300297860492	0.02631544484111448	0.7084862033070785	0.8288063145211662	1.9052271549459328	0.4434438540016101	0.6253059524603697	0.0	0.3396317594703349	0.6975466226175198	-1.2611722002671737	-1.8177505146599453	-1.80680694026282	-0.8022611729342777	-0.0280170961946844	0.8201638551279755	-1.1487720825708332	-0.9293184721158599	-2.170262174803492	-1.1796224054821196	-0.6693513578874821	-0.2332881172552157	-0.5388256287525808	0.32216385045681983	-1.2460112686867602	1.6532023439766226	0.8960616807427599	0.6884216992243297	1.5863055687543943	0.7118821170032097	-0.6932076885401529	1.479373274331814	1.0904611262993518	2.5497711473129763	1.2405914759387149	2.3585076863450696	2.335489205116238	1.801954623756005	1.0158904806123723	0.13139507595885205	0.7025528340170488	0.0	2.188205082365067	1.4213672799907058	1.4978865053601655	2.9390927273055723	0.9415244295830127	-0.12422362216747175	0.8501878546862689	1.2671681043238254	2.8461209661954485	1.6576611690559662	1.5863998568288564	2.074194543803033	1.9216622504792091	1.3304866650324296	1.497760307107105	0.8278981829791419	1.448396956762363	0.7261583252151937	-0.17969394876351966	0.0	1.0701002243851605	0.9052926489184157	0.2341210800420037	-0.011452044178442032	0.24502009913282266	1.1959480472085553	0.011452044178442032	-0.7701887040518307	0.3681523628029981	0.19731041697754392	-0.7429613653284917	-0.10470768949196074	0.07507217450311554	-0.0655934822824289	-0.3156268472673149	0.4451769089963049	-0.8454849497698524	-1.0567484087617949	0.25409219789124826	-0.3658566565907986	-0.6753312876614492	0.18244541634874345	0.6908879606669553	-0.16383614384156342	-0.021049146249344286	-0.7303082360299635	-0.7756921639820766	-0.0772893960134362	-0.2750481438343257	-0.2296305457983614	-0.03863634740944066	0.11137889576018356	-0.16906048720402245	-0.9628634341163572	-0.0727425483507429	-0.6418183076437982	-0.6720540367066428	-0.8238282153217167	-0.299256285519272	-0.2033228166058412	-0.5583284911279145	-0.4384636862747384	-0.4609964883024214	0.0412308776885717	-0.7772920825276939	-0.09370836555704898	-0.5139999721056863	1.452440381974566	-0.09877396038248464	0.2574003064183259	-0.012131622347243187	-0.13737269704440006	0.14950431939164366	-0.17954258993107342	0.1754321853901364	-0.1754321853901364	0.1665454202117047	0.0	0.17734750690018286	0.3189937262501106	-0.1904105523078803	-0.15252217283524638	-0.3817110443219405	0.6530598066740501	0.5950602165852374	0.6143404824273508	-0.9600725233371944	0.4422135039718271	0.9310373032448344	0.02543232148172692	-1.0368598657254628	0.4975558476891506	0.8325798279532091	0.38005056202024257	-0.5359501182559274	-0.4549061394531244	-1.084397307606979	-0.3487680045576469	1.3640096735753977	-1.2576433482405185	-1.0540148625042165	-0.1078216644722536	0.1564416117435148	1.093805913190168	0.10885822414687008	0.7026021647671503	-0.5596547495427516	0.9945619437216062	0.08508839410898239	-0.12215324693166214	0.11360863733586513	-1.4724274635790264	-0.5585624169903394	-0.6067922552042676	0.07957204599171863	-0.459035603516281	0.4414314182005228	-0.6210992336530016	-1.0803069170919628	0.10782166447225383	-1.0471544036858764	0.8039535677152458	-0.06880048174528275	-1.547610083498256	-1.18819244448711	-1.1521728534982731	0.23247363259012155	0.014105074327430024	-0.2832125627556208	-0.16589631198907506	-0.2210298048291821	0.4491088747446956	-0.4502249278034138	0.04755274000098919	-0.7855154346041546	-0.04755274000098941	0.09284580316011384	-0.3143744397717145	-0.09284580316011384	-0.22635856422083345	0.12441918695703325	0.6345016455384551	-0.12441918695703325	0.5442854464019902	1.3517866485467966	1.3731096550220565	2.674694900820869	0.2349164720899681	1.0687580900331646	0.4564816642335297	0.20756436630166555	0.2353027260787599	2.271829404569605	0.4594841081073915	0.9737821423993134	2.1150259525183652	-0.3164258505329009	0.4019449234638173	1.5029461908274826	-0.16679212474297	1.3007885015855851	-0.0013722916593710275	-0.3773666795364147	-0.06812434734699813	-1.183442759445932	0.330095517091636	0.6151231775401349	0.007364376957999408	0.6797235566866604	-0.08706759773354089	-0.6464720686015275	0.21550289112761645	0.6770015272594699	-0.1268041604450718	0.8278447067504886	0.4354306348346229	-0.007364376957999408	0.7351307420930242	-0.6030693939865319	1.1545067162981772	0.8102374727511279	0.6090036961274445	1.6169431253290931	0.21413674360852264	-0.2141367436085222	-0.08769765109449335	0.08769765109449335	0.9099260921190816	0.7934256967001367	0.8493178990801775	0.7611684858523917	0.179955045540948	0.07543641488465314	-0.2553914604256007	2.5804864150723126	0.35502304508306937	0.9722746842598098
STM2812	0.0131020125788055	-0.00657115116503615	-0.01433112761970845	0.007800266205939543	0.2210775242159877	0.4553426985976388	0.4976736464829616	0.4158108626768367	-0.039658606786741935	0.02674187993024724	0.012916726856496473	0.7584724600907231	1.0355072347263024	0.035058779331034406	-0.11268671872506796	0.07762793939403356	0.6574033435310358	0.8564457078012826	0.5277975555309025	-0.3512846812340853	0.009082659091443679	-0.1741394398014504	0.3639163752223853	-0.3639163752223854	0.1634253550735949	-0.1987459288434361	0.7951440885495259	0.7427296846891787	1.1666547317189169	0.8502928429332555	0.09848327007734436	-0.0984832700773446	-0.31368672476778325	0.07590289827528185	-2.1193616049328994	-0.5511929720959818	-1.0379704159239078	-0.98811420710785	0.2995804253854644	0.4409609635277185	0.67636927647054	-0.6276889681976288	-0.6850173500716048	0.2658863826192865	-0.2372985286116673	-0.01373013820603397	-0.028587854007620095	-0.8143766014380653	-0.3633398648459316	-0.4911690905118306	-1.2669914012975658	-1.2150004730101038	-0.7274783297847653	-0.08329787304953395	-0.09441548937496648	0.17771336242450042	3.1323368216154144	2.543193936080252	2.425648957620544	-0.3158886079146046	0.31588860791460505	-0.15575674669926445	-0.04841438792623887	-0.21562966665169814	-0.043407171425116964	0.15311727809275322	-0.10971010666763714	0.4283780541651448	1.2016275873310502	0.7829806010083078	-0.3254973295257031	0.9865432662077028	2.008688854954617	-0.11168805691428353	0.5593774837188881	0.5253123392799837	-0.264949970520286	1.4540193231773428	1.0830078130805358	1.4165759912411582	0.056898527094951135	1.5440662353559118	1.3272388069871774	0.25206441883866226	-0.2023797882341616	0.4208348780219087	0.3196799339181529	0.02767797964093744	0.1571471861876792	-0.31151394385381703	0.15436675766613694	0.7252730320543771	0.7287553503923978	0.7834044140404397	-0.07285010099710076	1.4522945529500668	0.9604849921482468	0.7286349206491072	0.7252043578757941	0.9363400898566074	0.2160262412854217	0.030578397875652637	1.21351678874268	0.8223416526459721	0.9395398023727536	0.7153518316912391	-0.4101651995013183	0.1093770044633442	1.7557681632560276	0.1813191177212992	0.4696432063382887	1.1548330728186842	1.7926939332690168	-0.7395441508300657	-0.3842890400850592	-0.2061513038584355	0.2730902122772334	0.9242211542072192	0.8645546654172427	-0.7728953095841873	-0.4638533708092951	-0.9127214439596996	-0.8515906659191548	-0.9880961128406034	-0.04804175162661384	-0.4518021855623533	-0.7484975560004838	0.2775587335809586	0.06382886226456064	-0.34138759584551925	-0.6111834264137581	0.6111834264137581	0.028324242209652795	0.09987054075603384	-0.12819478296568576	-0.08330465570913148	-0.08522290607753512	0.07437403366323192	0.09829269754999492	-0.27785147591997883	0.1795587783699828	0.16934870474440802	-0.6246289967057741	-0.25568402822218816	0.4164417310959245	-0.2427556524277361	0.30588721609725633	0.3353800222978207	0.10993252085237247	-1.4862379093874631	-1.364148817566604	-0.3226814960221849	0.4160727419763997	-0.8232935547063098	0.28101668511051336	0.048677005118254346	-0.3296936902287686	-0.5342145475426436	-1.1413023185129971	-0.20511493420726268	-0.3864731855512211	-1.5081671847715925	-1.50723500327667	0.12550092825556902	-0.1255009282555699	-1.8376299339524484	-2.0758078605972003	0.3273507093538441	0.25447257766754205	-0.32475857461983004	-0.7295824843878895	-0.17509943719079502	0.17509943719079546	0.17984759058816469	-0.17984759058816555	0.18770093204024896	-0.05950228783910294	-0.10082187797793997	-0.031211000360716668	0.3256816633654158	0.3206772519374139	0.6071027629818535	1.224328820874688	1.1749309446955003	1.0055728644362674	-0.1189390946552682	0.1408360454459845	0.01978395183092907	-0.0709510774914981	-0.08031163407662767	-0.5205408501635587	0.06560525943255513	0.29008901553861	0.2058869773919878	1.7364091295429829	1.6427517587751206	1.3788936703025012	-0.19739486390508576	0.08103953040125678	0.11635533350382987	1.0769040840990831	0.7819850136582724	1.0271431101219148	0.04208015156165601	0.07646003672376178	-0.3556974992243176	0.016524420431828002	-0.08646563507227922	-0.3701764282395295	-0.123721468415245	-0.5070350587951404	-0.3079783099541773	0.0678400394947225	-0.21787218888412466	-1.2398348218376831	-0.3544272025566277	-0.03711768123086978	0.23974198314737016	-0.14430007621848429	-0.20355339079140045	0.06445758912632638	-0.34054695825198555	-0.8525585862359433	0.41556011051132735	-0.07428376779867385	0.07428376779867385	0.0404138110714749	-0.04041381107147535	-0.5828777348689287	-0.13262723093101192	0.018576268322831442	0.035550544924897835	-0.05412681324772972	-0.5222253229822422	-0.9479859591327241	-0.7928759961437122	0.3968800553738289	-0.3968800553738289	1.8557534497789088	1.3159624341976257	0.5853738048502763	0.913023289714229	0.17926702887109247	0.08163200691420114	0.5090206004781783	-0.2438038583025515	-0.06072071918316758	0.20530663533818985	0.26245899467842504	0.33561240970564343	0.3675342634835599	-0.08969122346850256	0.8028569503146845	-0.07884358556935256	0.0	0.08280051220805795	-0.014403163081783353	1.7330993760117257	0.3929223806772302	0.08709526041679716	-0.26099322233751066	-0.4428646440323592	-0.39772978288702543	-0.943213914489319	-0.04285971095892194	-0.7210079239231995	-0.09076976843239136	-0.9647031355441916	-0.25622383550872563	-0.40120749679059386	-0.10464258419227512	-0.7865029855415733	-0.017860301041506155	-0.28882783637858633	-0.15772322994071966	-0.07846929595332862	1.2213957187026283	-0.8441505900428563	-0.474617648820928	-0.759357259269712	-0.401179740818125	2.5018550465351748	0.0	0.17124913073273884	-0.16930288874890032	0.5048300126552121	0.19388411468656308	0.013654883119389005	0.11605373093757355	-0.2220943981155834	0.2220943981155825	0.18371746203823047	0.11642822768313188	0.6424362357997704	0.4004721483773035	0.4781484687184441	-0.6708309395599095	3.4057096516266863	2.0584708270485956	0.40503806768750783	0.8883169136673508	0.0	-1.0453698342822473	-1.1127302262430825	1.3841349127600409	-0.016426451699531164	0.9661998547821375	0.42745071226123743	0.5541980083247755	0.8252436852168876	0.2768323858797115	0.1461451730274721	-0.09989526868730804	-0.13340393199351874	-0.475166611276205	0.9983809167392868	0.8699802277689987	0.6786398336197244	1.3932461289024292	2.1091290540644803	1.6565437955789828	0.5168162203806435	-0.3304309869172641	1.46835678408164	1.3812583061330437	-0.9958400192953776	0.17891943119159848	1.6346624182026903	-0.06843591333730936	-0.43942597461885535	0.6322465554470265	0.2402700449412931	0.6425989037876739	0.612510918528697	3.748418457347909	0.0	1.2020511417979187	1.203338054914528	0.4652618835178877	2.5359514760995387	0.4611617813382027	1.9756801820380336	2.3944271981653245	1.9168291920086369	-0.4241099815917839	0.25826325315229104	1.114292155281022	-0.6981641984029938	-0.420864530960726	1.0324941832567682	1.1240977941056989	-1.0249120252419055	-0.054908032384448184	-1.006333491366493	0.4099861683123223	0.0	0.3210113032065607	0.4246487387030573	0.08207742313310451	-0.042522083312854335	-0.18375879133702225	0.38731351310201134	0.042522083312854335	-0.8923995053227811	0.1406190316542988	0.07276013285564309	-0.3080420944771696	0.22029781584603605	0.15751514434639358	0.09788688912330734	-0.5018483660943929	0.14513026178403132	-0.7818790152799906	-0.9164867534000332	0.4256350208527216	0.3211837290912665	-0.6311496771926368	-0.013805752623631928	0.0844127866306077	-0.08853187023754039	-0.4463488651268381	-0.5732233105630198	-0.772733593392775	0.4934565388671861	-0.27925219607804763	0.0931612338243668	0.04543027150623802	0.1818630256391498	-0.1534974452074267	-0.6760731619207307	-0.22729329714538915	-0.2056588011390588	-0.2674262638208233	-0.32445227285832257	-0.2341013915150403	-0.7984245115896926	-0.4183981131204555	-0.15182508345340118	-0.24648171555678025	0.100085618998921	-0.5253440150736917	-0.07992957645306076	-0.5862164976960291	0.5733764787475413	0.11948688860653167	-0.12549512335543067	-0.3850680778560625	0.3226243859785858	0.062443691877477565	0.42651200107061626	0.430152638847209	-0.430152638847209	0.2918549451636179	0.0	-1.4387326455743978	-2.161023186989445	-0.4729672464440751	-0.6309990621323247	-0.9714127114888372	-0.59168413366648	-2.435320285690312	0.3118351787184084	-0.5030913372532662	-2.6081568785820566	0.22912867316201346	-0.5731905521253653	-1.6273602922735884	-1.9306820562339968	-1.0896365427878858	-2.045567065345689	-2.641885240650073	-2.672486786463921	-0.621656277439917	-2.5248953105988283	-0.7762139145483595	-2.6840422574146614	-0.8277621001999709	-0.0211944003014719	-1.555748828061505	0.2793915525023705	-1.90319308781218	-1.8572179454476323	-2.159695506713853	-0.02755807072191896	-0.1584765866939062	-2.134204558890712	-0.8531866759787601	-2.7980127629063083	-2.095670644459971	-1.021048821968793	-1.9797041090153602	-0.010847369965437448	-1.2817801108588895	-2.1163369966906376	-2.4569575194084443	0.0211944003014719	-2.4479296864371314	-1.1092106061451714	-1.2415467872366452	-2.6491197782697	-1.0448745248085929	-2.541839707657905	0.2813001926081302	-0.19851261578585788	-0.3021938309632408	0.1804594649805136	-0.007143114921795756	0.12173436598272767	0.07355985705387448	0.005058243358254444	0.0010602312467065114	-0.005058243358254444	-0.04566705095618051	-0.16828357231203214	0.045667050956179615	-0.04317784450556061	0.12954877036609025	0.2314742603088571	-0.12954877036609025	0.20775761994785924	-1.1164713521124927	-0.6408644203390224	-1.0671746949018872	-0.02504200139261581	-0.9947157760699096	-0.1944980888129884	-1.4913207033357203	-0.14647416876922126	-1.2658315352244085	0.1952461307258968	-0.6735246174832401	-0.8431428311606912	-0.8258638681113122	-0.3572787150060801	0.16215478364017555	0.02465432238596321	-1.030960937208555	-1.4850167120982392	-1.2290772131240597	0.000387679006652153	-2.1982382475507287	0.047358924527831185	-0.2412473981949601	0.010793676687080644	0.4092043379428841	0.9936208195583064	-1.153311081884398	0.5408183382132483	-0.8180865880760828	-0.1289447662120482	-1.0232405865877885	1.0671597623758986	-0.010793676687081087	1.1428486222205132	-0.8070458144296753	-0.3138835498654262	0.13399882637594862	-0.6520270539749173	0.1951110507903473	0.11280213480360325	-0.11280213480360325	0.026816466675820383	-0.026816466675820827	0.1983119448824282	-0.2818202574314625	0.2337951335020709	-0.44005949798586297	0.16934168996179455	0.008541231346969269	-0.17788292130876382	0.040952037697664416	-0.12542083087795852	0.07020974031496596
STM1278	0.12068566730481932	0.003812414429818389	0.11071657714873864	-0.23521465888337634	0.7678600807424143	0.4397619761165599	0.41819232018037855	0.4840743083504721	0.06876101192977302	0.04530630440787764	-0.11406731633765245	0.4161900428838648	0.6023642248051386	-0.02099706880731356	0.02995305755296629	-0.008955988745652732	-0.07273656373985382	0.3525462312594261	0.2594201800509728	-0.23337150294345002	-0.1515807421861437	0.2280325541975299	-0.13281629869805475	0.13281629869805475	0.9349293539992339	1.2471971516224238	0.8113681117188356	1.0840036620036049	0.9772447286888328	0.6984293046360294	-0.013137852300299624	0.01313785230029918	-1.2711228661232177	-1.0355457648379978	-2.3378281708740745	0.21466259763728648	-1.5624123232472686	-2.287940296030768	-0.007350189577586708	-0.7112345749700082	-0.7951390986118452	-0.06810784000167258	0.05980588401193643	0.0512764911622492	-0.18589266509392832	-1.1484801141036132	0.13461617393167913	-0.1822289750827437	-0.3156335377979773	-0.3774504893655459	-0.21468737426869788	0.11452035492835133	-0.09353056812759286	-0.15865320330236132	0.16355191956189685	-0.004898716259535973	3.0117923069571555	2.827137344522175	2.9486972810155425	-0.2384819552407338	0.2384819552407333	-1.0004963855381734	-0.5909726892614846	-0.488297081422755	0.09628075323306318	0.004445919198578174	-0.10072667243164267	0.07026964417718906	2.5250264454688387	2.3044204597562463	-0.3020538700231399	2.347545891092257	2.684743809703217	-0.2702847826696151	0.32299398169872084	0.4615012777516765	0.565931668069839	2.5886265008168605	2.2776042840002333	2.2385926325067653	1.5566577923432041	4.419145685740488	3.818871736999765	0.15032900843310834	0.4137109553382055	0.5645406961854307	1.7029220756569377	0.7104916940761141	-0.032933837654980584	-0.5823572712390421	0.6152911088940227	2.076571268283978	2.5527402667630983	2.373786961834909	-0.388787543733049	2.5152234137296663	2.191242221961774	2.260945803995103	2.2522658151761794	2.085859693414097	0.004022996328575168	0.1801879137687328	2.3500479778049317	2.3374855365021867	2.0320614743084167	1.9592289738337365	-0.9032025330814899	0.2084297224344791	3.8435831323874927	0.032507006325426024	1.8323662649579904	3.019901654513616	3.6946823874773935	0.3261959280593789	0.2737392732293293	0.264571523459161	1.968478895478228	2.5429614976760435	2.4168374969042263	0.02783114269517628	0.1826192660162569	-1.4414180032064319	-1.7292992081562035	-1.635389461147564	-0.05333019740169398	-0.26891061959268114	-0.13074205787027582	0.09367270322400988	0.13282036871971892	-0.2264930719437288	-0.04434059707191373	0.044340597071914616	-0.15152080013696698	0.13885475489086252	0.012666045246105371	0.05546477211925005	-0.2133105915121148	-0.2212362844623481	-0.08784622831385991	0.0047503609919865575	0.08309586732187357	0.5069487834202473	-0.13115923604584734	0.5342400457336178	-1.313398899852476	-1.1169386414298579	-0.3532465255349324	-0.5128630824311879	-0.3340208814446204	-0.8894022273505962	-0.1223563208069598	-0.1983436594482555	-0.3039157618754817	-0.38043372020662025	0.11691667636775516	-0.2152581070413775	0.09834143067362187	-0.14178261057159092	0.2380517988055375	-0.1956179361682686	0.1306265500465158	-1.919638728012316	-1.7117604364303642	-0.14015602707093455	0.1401560270709341	-1.9746230783208882	-2.047021736904103	0.9026733775416184	1.0450199501366813	-0.5657690781805012	-0.8830138457490517	-0.0163835007992974	0.0163835007992974	0.16663863908298726	-0.16663863908298726	0.07643539506826967	-0.2441850440657953	0.015191059885459438	-0.4543776787319085	0.7363050462888379	-0.02402128672442272	0.0481351844876734	1.0051622575993564	1.158303758936718	0.7577450450009658	0.482122983674711	-0.1524203065244567	0.6378405462108736	0.9086524429902552	0.8983133080520029	0.7394688673295677	0.5827673400616531	-0.3388166139775768	0.4306362244998936	1.6097205026942432	1.0411007841732474	1.136302995563181	0.05492306676027603	-0.2073951861469805	0.15247211938670402	0.7045070812384804	0.5179984402773599	0.6791325929559039	-0.09795204920079748	-0.2738160204160094	-0.4168049590760261	0.3595301764211314	0.4269525188372354	-0.14381851020572306	-0.09620724637985978	0.4063715667154506	0.31193623248515845	0.2282558383086681	-0.02114678012921578	-0.869800658292714	0.35192992457769856	0.1839527705942361	0.16597149251551355	0.04556018210734082	0.11619901136834665	0.5841581472377815	0.4043665212851901	0.33860676068414364	-0.2835710995196945	-0.012809052253327735	0.01280905225332818	0.1875148988921338	-0.187514898892134	-0.4231635271790113	0.018435772117129545	-0.0003691950190685134	0.11029002274469568	-0.10992082772562728	0.22045367961738105	0.3643161061564029	0.22778024727101065	0.3968800553738289	-0.3968800553738289	0.8733916165286043	0.5376169769157553	0.009311660058348437	-0.9088630881204168	-1.1135841747584392	-0.6489712518946944	-0.08454127496158259	-1.1454457365503568	-0.9136543640772156	-0.4054580752197445	-0.4954652287335759	-1.0692405902528959	-0.3125612862938194	-0.8655020970547143	-0.9426922299775896	-1.581154026270173	0.0	-0.33924061127272465	-0.6571135193841009	0.016943732149151014	-0.834044813893144	-0.9876904148103148	-0.2997057433230084	0.2212281661036979	0.008170317838502859	0.35178829908080234	0.15479265118827845	-0.6290961909933528	-0.8676686039374681	0.6688530178584369	0.6812413340698886	0.000228716419651942	0.7871530955598298	-0.20207046445157487	0.2867809278522033	0.2480300866465401	0.14147079491726666	-0.009265759110903993	0.4538948605319537	-0.4334883063418342	0.4207137954076119	-0.7696869946443979	-0.4394948468101037	0.9950821428048866	0.0	0.2853311335094535	0.7069460294940013	-0.13492601196965914	0.2685099096535657	0.8680265268064233	0.7637354960960638	-0.14054294205372694	0.14054294205372653	0.9892505157133792	-0.6438629094965536	-0.11375736385344525	-0.7466583386393113	0.07882867011482064	-1.3138728048500343	0.6072129487426339	0.005133241104207098	-0.4728124311364042	-0.20637168985197984	0.0	-1.7522743234261569	-2.8184007082209344	0.6313879165114353	0.32135484122394153	0.4559475954028134	-0.3224597190470817	-0.7676894891964943	-1.2359446243834706	-0.6473917612788105	-0.4612570554436433	-1.3135005829240547	-0.7922603727585895	-1.063218643838966	-0.4866089740460051	-0.35383976930055017	0.3216949631990005	0.6466692415070363	0.96512124746316	-0.5218248511847037	-0.9303540251465392	-0.15718860685016225	0.03206810191166465	-0.6338234453063816	-0.4053943855887501	0.35079098593077385	1.7317319965949016	-0.1113672157256662	-0.6041635372425689	0.5614485404830605	-0.3154248501235433	-0.5754223202104276	0.2211062461507836	0.4877153793546531	0.0	1.6608048625121707	0.3150665252092244	-0.3046144413700804	0.18027918996080627	-1.3306550342754413	-0.5245758631399093	0.890518495867	1.5322419769776072	-0.3413776038312521	0.92327187121525	0.5030424001415525	-1.071849621688043	-0.2651735042962251	-0.6255999318118444	-0.006536718822978127	0.0861050314278633	0.8272657963503662	-0.3527639640394802	-0.5591234289402451	0.0	-0.23349269278685725	0.9370868785353096	0.10755864662158343	0.09615192436964336	0.10312787213694108	1.520051062855014	-0.09615192436964293	-0.9675584187507908	0.13676933838872166	0.03078076954389708	-0.16314559336817425	0.22662415631573696	0.04609673880367282	0.541576114095097	-0.1795640855415459	0.16974677451729958	-0.5722204936953097	-0.5582466980868079	0.11666510759087778	0.5263241160016361	-0.7578568010261302	0.101652877749709	0.22047451763737447	-0.18126592941697686	-0.3670107424136733	-0.4491682299698336	-0.839433623282698	0.2137258221170768	-0.3590578036093435	-0.2212997991504806	-0.2311534604400478	0.3317153993520057	0.0162199574727957	-0.5998379937276166	-0.10056193891195786	-0.06166785850274304	-0.1842188917094312	-0.4387702614467761	0.22349296258599072	-0.03930966836681949	-0.05172002304848844	-0.4848150450765121	0.009569471597383306	0.0023044813502739463	-0.4212030644595006	0.2747410694776642	-0.4831528202923283	1.4620983317395582	-0.5824688426757985	0.2680136673500604	-0.2959558724823195	0.5992815944397343	-0.3033257219574139	-0.07751953451295512	0.15664001452320786	-0.15664001452320808	-0.09157999784673754	0.0	0.4499435745993411	0.3711341663663985	1.2309050433684914	0.6708473567546704	0.6321015325167816	0.6901456686168527	0.2687703106263168	1.0973115999502143	0.9642944569523718	0.19538229618843525	1.1256394303724622	0.4576061343855364	0.4046334770233609	0.2781360990324549	0.0	0.6262736228292886	-2.4033977613064903	-1.8149312358295688	-1.8661563845736189	-2.866831487210104	-1.3420711711406366	-2.5831962558431907	-1.5935967875661683	0.2172930790421117	-2.734471186440484	-1.13843060294582	-2.1409366695685126	-2.2321785590094056	-1.9212080273702687	-1.3539654707935718	0.2167679651979193	-2.7306450726026217	-1.7739606084812731	-2.8623082910408155	-2.8131621608899806	-2.13637655435869	-2.9443929026294686	0.31427035443925977	-1.5015991460056914	-2.333814417770015	-2.8538707497074287	-0.2172930790421117	-3.099774253772841	-1.8936813745268293	-2.1594261303703566	-2.7470718357788915	-1.8895789858579788	-2.420306206586788	-0.7062004919543068	-0.9339461364326418	-0.13663133267523442	-0.0773694818558539	-1.3305485177406502	0.21400081453108788	-0.2904057783228253	0.006005795016400306	0.278142189370433	-0.006005795016400306	0.06412302806932191	0.08278372488320017	-0.06412302806932191	0.2299377515898416	0.07868520032565174	-0.07791632121452753	-0.07868520032565174	-0.2340531843373728	-0.3476070764661632	-0.3655318051378744	-0.6788270583824061	0.09480854110658976	-0.5763507541720079	0.5464806333064693	-0.5741760555250017	0.5673355854237543	-0.5939613192755209	0.4474477115850029	-0.2364464792835301	-0.4759915050526185	-1.3025894981169281	-0.37545046380486014	-0.03683467512997707	-0.021402972353290032	-0.42401479894376815	-1.281330535682296	-0.8804283028881825	-0.07340556875329929	-0.9114661106271842	0.5541203130615404	0.4687190117219733	0.2496452186867557	0.3224188042360228	0.7303496889242648	-0.3462418372082281	0.10272069669642248	-0.3313171900166437	-0.1028427400099734	0.2837783198703764	0.9357994553942978	-0.2496452186867557	1.114835028453757	-0.29210387990227826	-0.6864035635729742	-0.6790988436180805	-1.205457578236108	0.006606712517616575	0.5377952009465186	-0.5377952009465188	-0.12845427368340312	0.12845427368340312	0.1960690341957312	-0.00462358009885655	0.050257312791095465	0.4236751674517869	-0.00811820150407705	-0.20848263719792204	0.2166008387019973	-1.2286743591617029	0.017123698710653557	-0.33184923383100795
STM4515	-0.3134839233920799	-0.4680061507431823	1.4312731855555887	-0.6497831114203252	1.1813306523963334	1.0247168540427969	1.2995820793423452	1.070838626949599	-0.19256569380378696	0.09732569719023854	0.09523999661354844	0.6788420672472562	1.0493713992528804	0.2888477031341017	-0.2614230713376617	-0.027424631796440842	-1.6899511129392677	-1.4596113328769889	-1.3015079300586718	-0.7275538008707847	-0.7932445185124899	-1.2897421002984328	-0.5038902896022107	0.5038902896022107	1.356386396146633	0.634944477761099	1.0061610159857262	1.0281331730889112	0.6061707377846771	0.6130275373240549	-1.2298771531496793	1.2298771531496788	-0.8269073011454542	-0.6568945491822161	-0.4937183347227192	0.6537154364554749	-0.20605400509010385	-0.6980543136277975	2.286783051941709	1.9732609366870029	2.6028599794765577	0.4773457879097038	0.5907381656639656	0.6188191917219039	-0.6859285740887371	-0.9217638844348812	0.06710938236683317	0.10442313571854857	0.07378047753680894	-0.3128004384750205	-0.2145405069997719	-0.04301657928093405	-0.0930275137473462	0.26566972165054503	-0.21923556753824114	-0.046434154112303005	1.67444323614097	1.0607657867822446	0.846504353185896	-0.13022397722172574	0.13022397722172574	-0.2195193841936192	-0.0982508583531927	0.0504466651978257	-0.10977133621948854	0.18832881879475136	-0.0785574825752624	0.13921764234092682	5.837574382717104	5.7642351234562215	0.5364390951087632	5.450259801150132	5.06640049858007	0.25121821568328384	0.9802621011843132	0.6605186265141891	0.24513951962472105	4.448508324601248	5.093460061909752	4.4692211180422605	2.56994143144564	5.363580210201919	5.047510216181075	0.8353145293202595	-0.3212522456952185	0.5776837565887916	4.467651610847072	0.5407069694149627	0.1104918914639339	-0.041310875761921606	-0.06918101570201296	4.015957284035359	4.4566099909155215	4.206944506106062	0.4089230774654205	5.319494264174232	3.5066955329767944	3.5231947137107165	3.959908047323735	4.477528070758592	0.5523320500428017	1.4349461384525113	5.556906764961711	5.102114605687176	2.9205623176421627	4.328880312529204	0.6482991939989753	0.7823701802538183	5.037043950584418	0.7302683097750906	4.873826720469596	2.9739321944814914	4.306556553364293	1.4222492701243177	0.8963744661378001	0.3760133436292159	4.3496663662882415	3.588224230396998	3.4707613593971653	-0.3730274236989297	0.3815159111983848	-0.6535017526012226	-0.3357371381866283	-0.5474074750481677	0.5496423029786746	0.17745783538878698	0.021641306256394263	0.151889565027735	-0.2537657276275493	0.10187616259981436	0.0309931357204265	-0.0309931357204265	0.15952859938177832	-0.2904363974763933	0.1309077980946145	4.026674726425791	3.3116438373495716	2.465802619216099	-0.3037072879820315	0.11268089082607192	0.19102639715595893	0.7757878679001741	0.6771662695354375	0.13552609698340026	0.6298299072049269	0.6698601350952889	-0.13963404143376199	1.3793408612793912	0.7970324232281987	-0.7331377904223211	2.421540225313012	0.31653249346579715	0.14685106331977196	0.18899239328208986	-0.18127340429946548	0.3199358377096693	-0.1386624334102038	0.2009849871008816	0.1849956720001953	0.26839432864741003	0.19668618931387893	1.9396256672554024	1.4802374113338663	0.06007182091170993	-0.06007182091171037	1.2874836114464543	1.1069703782123104	0.8466912806187219	0.8337174997172228	2.30977868855576	1.5927063186952646	0.6923727265326258	-0.6923727265326263	0.07874714440060515	-0.07874714440060515	-0.2548308225754372	0.07259710560247347	0.054208200943887334	0.014571006108749176	-1.1836834333460011	-1.0688438822328383	-1.3889499055435994	0.5014454724507744	0.3474801576396289	0.1795956006836401	-0.9734132935346193	-1.245024164805053	-1.2640007235796036	-0.1972649792190837	-0.3678455922681727	-0.5540082403917461	0.258047351679751	-0.24840280036520296	-1.5051567792546146	1.0120258079720137	1.2624696008918348	0.7112752583108608	1.1872817475667925	-0.06842933149063546	-1.1188524160761562	0.6430919976260703	0.3312012678098042	0.3451564418973345	1.0938503963695017	-0.05000896279906231	-0.4920001615678606	-0.0774580344716358	-0.1006713377790598	0.8067909488867595	0.6449789720970072	-1.239244315459847	-0.33602646341422826	0.10039401370759228	-0.024410614844051715	-0.7018072633564134	0.2588181923964548	-0.002704117073443646	1.027067170487489	-0.050385050908529516	-0.2914688524701505	-1.577757787801281	-0.5812341390836961	-0.6078335015237145	0.5909746580481819	-0.04013615366083157	0.04013615366083157	0.21769723613531688	-0.21769723613531644	-0.3540436969472136	-0.06038398677008373	0.3820583155363444	-0.1471143967243136	-0.2349439188120317	-0.7221216132189221	-0.5415838775939696	-1.1710643486154826	-0.003552693361766447	0.003552693361766447	1.5246483485658473	0.9189946715299736	-0.17176082678589605	1.7522305423935658	1.8933643016617607	1.1723426825542709	0.7725925808743371	1.6515859877897294	1.2422015700780222	0.4265141248342128	2.5380555275411933	0.8319547354760979	0.903873730520742	1.5304220195039469	1.4312579096002662	0.050189016553208184	0.0	2.0933366244703584	1.5119747596976407	2.0292285313560066	1.4123119509224171	1.4403215308607202	1.6014372956612255	-0.7118551145313425	0.9796529336516596	-1.875704616045904	1.1124531635497847	-1.2820198360438484	-1.1027227154654415	-2.0912379538261896	-1.1307912845254426	-1.5189187331976757	-0.6523303605819191	-0.440184395157214	0.06027106393405024	-0.033933941362358944	-0.8386729194021285	-1.565670497545263	2.9679538272568142	-2.2645776224095058	-1.2725646834983184	-0.4770298398305721	-0.21761640482198352	1.1513042914500158	0.0	1.1037935358825075	0.5824685597016233	0.18158889019268887	-1.0216545082149633	-0.1533041599463063	0.8609968491292594	0.3082242839370277	-0.3082242839370277	0.8736682572664201	1.0379448315508544	1.827940535656035	0.8756069550888741	0.6121642186349145	0.14104851586916525	2.987250272962392	4.734814015426324	2.706937093536796	2.9738949592825827	0.0	-0.7350522884080171	-0.9537366538963536	1.2308244172507548	-0.21005928645529706	1.0959334680915598	-1.4306142201055063	1.4333903493692128	0.7459007795928123	0.4657746422714784	0.36760536141314537	-1.667394708362706	-0.4440388186176363	-1.529132606437127	0.8169359814110848	0.31570509103054345	0.73624977588993	1.2545296900062786	1.5288269684327855	2.4619789610368907	1.102959019620335	2.6685106338614406	2.9721633324430092	0.4330724215121515	1.9085610337495795	1.9962378922339004	2.7806191146775943	1.2093676185436344	0.24531586931632976	1.7449919814218062	1.1416995961597391	3.2814402042938275	-0.18541039426188846	3.6870665789747696	0.0	2.9056924089284686	2.492908343997103	0.6874475392494204	4.263496373318505	0.4137853450400737	2.4781085754431134	2.2137234983547187	1.8224443990843082	0.5645410560388161	1.7773698957419186	1.6992988104846445	0.4631169687102839	3.3962877229155266	0.4418121960200821	0.5080512199014393	-0.6772389535268388	1.0181450811702222	-1.0691821739204168	0.2511428428360407	0.0	1.3190795902736188	1.1838483088132552	-0.00728421147363134	-0.00594144667084695	-0.2335324748633094	1.2921841106924132	0.005941446670846506	-1.0898986162164976	0.12333423137776435	0.06235939551665615	-0.44445058483447003	0.20109357889163	-0.1251796433193122	-0.5371607764379287	-0.8044082814123499	0.018355569040609858	-0.566137408744235	-1.0247019505285118	-0.07976798691431286	-0.4902966778887343	-0.5988562467541441	-0.1220115455849684	0.17369607727479508	-0.3040044993048836	-0.1256040147141224	-0.7605427681040133	-1.3122401124159944	-0.0518754924815501	-0.14144142882331767	-0.13698203853290858	0.2313748961277362	-0.3818641230729001	-0.5288705010219852	-1.5389231336763842	0.1504892269451643	-1.2093383541647107	-0.9933752768116562	-1.0818226979655567	-0.7381848699570353	-1.0182496734781818	-1.1425667228192342	-0.4093100269929706	-0.6124448547907564	-0.28998738479601904	-1.0927241750283216	-0.4934103848510052	-1.0368872427484046	0.3532569249194677	-0.04418358004844869	-0.15619929503753216	0.5297384704549941	-1.5300788614663623	1.0003403910113686	0.09008525576673244	0.18069124617083387	-0.18069124617083387	0.2744175421385413	0.0	0.24223550286603104	0.17848507292261484	-0.35663373928225983	1.7537735926705356	-0.6336417127091827	-0.3746227709415706	-0.1914094734248084	0.06797975310187132	1.4978153341112297	-1.0707598685123862	0.2824131604702811	2.066872755417972	-0.22270869260014647	-0.9101522123029504	-0.457048161861088	0.2955944491898244	-1.6098317805570908	-1.6918437463145328	-1.3284195806269772	-0.2622687594171762	-0.9351788063658281	-1.9126113175024144	-1.0060723866667542	-0.20350930490133146	-0.7398259983436569	1.3360199070023433	-0.7987745223083054	0.9497367281121843	-1.2146227188046477	1.5748497557057006	0.4545129281162121	-0.3833214405439078	0.14377093749632408	-1.9228363393412875	-0.9353638924577738	-1.4307794945776149	-0.6226207663182064	0.3001345118908065	-0.3830032826521215	-0.02599509757846929	-1.0166635286281898	0.20350930490133126	-1.1473012935630873	-0.6510933179917493	-0.463987374076172	-1.6284759724253213	-1.0790555039647238	-1.6438088692393076	-2.7466094907683445	-2.8171180097267365	-0.01708620530200422	0.1544767312502655	-2.7018797048436425	-0.13739052594826218	-0.6239369297345869	0.2273861921526732	-0.4583856798114172	-0.2273861921526732	0.029337033183107764	-0.0283045703994258	-0.02933703318310732	0.1914400651681252	0.0841023129515106	-0.03374048611396674	-0.08410231295151016	-0.2158740370976964	2.90729983965352	4.1157550296444425	2.5447638442908618	-0.22212378025451407	2.6763137074442063	1.4964152381290048	2.523137903519664	2.225599536927336	2.65443107281264	1.3420931367474236	3.759324936431392	2.3442751614768307	1.7922763457411999	0.04439631058919846	4.137590534529691	0.020379771823730183	2.6087666803005285	2.4875237867728184	0.3897817217741162	0.20174400843078424	2.2390639334859963	1.3344351700187775	2.1759812038424764	-0.30453887753820164	1.4020623709060729	0.7314640378205284	-1.4756790905338444	1.9552010635051291	0.987887458504728	1.8392296423731995	0.9682914608087034	2.9405153988718236	0.30453887753820164	3.152517495770045	-1.4164242141464805	-1.5069438066844594	-0.4287764617045231	-1.2945367142733766	-0.1502144978772173	0.3492379419075067	-0.34923794190750623	-0.09770538836439124	0.09770538836439167	0.7998358724116255	0.5562808901623453	0.501538894106988	0.8463330748560658	0.1087697802660932	0.013835556757036294	-0.12260533702312948	0.9146653329453098	0.039140770325266416	0.1078007198976758
STM3301	-0.08592351722901538	-0.1599492580794868	0.5014234196797611	-0.2555506443712581	-0.026517381829539662	0.17734575162662036	0.047067513981101435	-0.028840202427584668	-0.18058229639096268	0.05719628063424675	0.12338601575671684	-0.13819169096012995	0.6263685070391709	-0.35688926126766063	0.30480059890984545	0.05208866235781695	0.7184137236309791	0.9356924117536752	0.7944440706020659	0.5932107236139466	1.0467549905610456	1.0461851459074607	0.1824055045384476	-0.1824055045384485	0.6599952919916596	0.4689585170010657	1.0344983068826128	0.9568898326858442	0.8817569896669015	0.7594671383210452	0.053545063196088094	-0.053545063196087206	-1.0118806674077272	-0.8811060811060143	-0.6749374708822459	0.3738195696639339	-0.6241852597362101	-1.0197944808868398	-0.17659636780216914	0.11758300537259192	-0.5687176795588433	0.4375722845435908	0.5282490702161295	-0.10561568846078373	0.06930722289383963	-0.7515457347450543	0.03630846556694767	-0.2259749934969646	-0.3367766281478	-0.4378030822996033	-0.3744791294218919	-0.2843482547245939	-0.2100720645765808	-0.1555347644341376	0.18053420015534805	-0.02499943572121044	0.6072963197030816	0.5003729785403728	0.5763026878691466	-0.1056374264884168	0.10563742648841767	0.30286413395802914	0.2511937625895362	0.4528194886011603	-0.050404801451930936	0.036707769401702166	0.013697032050228763	-0.6022353363949646	4.091351994394189	4.281019606788601	-0.2170728650392864	3.3327345017586287	2.8697183734462586	-0.025146601889450608	-0.3821762092782413	0.15661700232871656	0.09752816040994272	3.599436628801944	4.256115460544664	3.8108570158445785	3.4585553168667853	1.7555838311375718	3.5923362057145605	-0.25919316587963426	1.5406880886566627	0.5305780733159233	3.7368839270590337	0.5131502280289952	-0.06506850180124868	-0.3538894218928528	0.4189579236940997	3.840921822081886	4.10335619128339	4.034118515830741	-0.06615455845833029	3.9873473887513766	3.5475224801661116	3.855148666795913	3.1904569442701147	3.354265301058473	0.4241661201595584	-0.6241101115990046	4.165030225704686	3.904804331463846	2.4412241345684462	3.732594421555008	-0.8115550811104342	-0.13137071532699807	4.0274370226368905	-0.41828563959923937	3.4511609887802166	3.434391096532008	3.7791259620807485	0.26381138388617664	0.36284345824186737	0.957372172541228	3.804067947995832	3.8132305130156814	4.0284268636901865	0.34547728119686383	0.011945655424144164	0.14220372920583554	-0.3656092933481263	-0.5111507865211351	-0.1071112355597057	-0.11393478787277812	0.01429492786011366	0.03346253669385213	0.03174395973126565	-0.06520649642511868	-0.2101527677336188	0.2101527677336179	-0.05052600364029392	0.06606193822224604	-0.01553593458195035	0.15071981972616388	0.07632286144436495	-0.0042493828292125	0.19801586693363848	0.0865969298878353	-0.2846127968214747	0.20225071744368428	1.0653696633551115	0.4867226596249097	1.3138717932248287	1.1578286573565908	0.7178044134871726	1.0958415187247663	1.107580950490644	0.23132262230969136	0.07914698192707093	0.14713686652013536	-0.5270079375213594	0.595636163463487	-0.5843253623446225	0.4058432111243375	0.17848215122028588	0.4727372631334274	0.25933810927406586	0.14416398958361487	0.3592909042405949	-0.9509718346158796	-0.7294774590293809	-0.158182714594858	0.158182714594858	-0.8404168592921737	-0.8763551157960627	-0.3322812671950857	0.0008915245541842863	-3.533309628709372	-2.2007444460855488	-0.5718891863247091	0.5718891863247109	-0.08240451000560878	0.08240451000560789	-0.028371899198972095	0.027439221489385268	0.09012974478547342	0.09317740290368803	-0.26583886522320466	0.2862948386630446	0.15841880716883772	0.3846827586153312	0.6101419467576212	0.6542769748780426	0.2486456698689743	-0.1391620417948971	0.2725125077671935	0.7473902809564512	0.8257337199687296	0.9061111856697126	0.4722864018213589	0.2266623193008579	0.3372508192206105	0.4262484944034055	0.7216099760408863	0.7731300614055029	-0.25288252268005085	0.2950078225320256	-0.042125299851974767	0.8462484799454675	1.1650598523380085	1.0664521610270103	0.7140335254907749	-0.12224413215871087	0.1579095100782375	0.32742863241755593	-0.2303688473435929	0.5358329836236457	0.7854225014096681	-0.2623700528077979	-0.1232624384555816	0.01758192194073693	-0.15075537047874832	-0.04363104813610974	-0.3811649377171964	0.291970226543814	0.7679087254656238	0.1046622102179704	-0.08918086027806105	0.2344528498849723	0.6224393292298256	-0.18099841271513384	1.0383320684903552	-0.07346342118824811	0.07346342118824901	0.009545610329483978	-0.009545610329484866	-0.040538686243485784	0.19775148470102802	0.10690215128703427	-0.11441287351046635	0.007510722223432077	0.4502807081668845	0.517418750492868	0.4316373678287073	0.1890381068727116	-0.18903810687271205	2.8288654371778783	1.7319844755199538	1.2032557760435996	-0.040688867231875925	-1.0301276288824308	-0.5350395265643684	0.44479391472270796	-0.3116742072403413	-1.0505775485600577	-0.2850337034077519	-0.7984263501844531	-0.17091293391621054	-0.44947997695161135	-0.5022912330157032	-0.4851346125915317	-0.5843882435920635	0.0	-0.3955194055431965	-0.07913289899081287	-0.20489896010567046	-0.5095327332253774	0.1910964933265636	-0.11145298752863653	-0.7629849428106592	-0.6554151942396542	-0.14047465425103756	-0.1230556245923724	-0.10537057225880364	-1.1405229899966276	-0.07545572381838106	-0.4010241362853764	-0.022224308625866662	0.664573958698008	-0.8196527939104872	-1.2055339235434683	0.05388340231572375	-0.9359327830092904	0.7623662315624271	-0.4331112002454605	-0.7833892388347792	0.955038327002902	-0.7922843604240501	-0.7325561834470724	-1.423119905425139	0.0	0.1134241926550219	-0.37971078657575497	0.2747385822671964	-0.7458564901220957	-0.10698988979227232	-0.2723426762915624	0.14531534034174598	-0.14531534034174687	0.3623296687426123	0.35082796949169026	0.18308740203257126	0.3682979156460657	1.1061061092172595	-0.9887736118532686	-1.317360323329407	-0.3961582679717823	-0.6586958465948154	0.006543482274256718	0.0	-1.0952678768432964	-1.0957279713379309	0.7893073984544063	0.07032862207682468	0.5131996726542889	-0.17749785934590626	1.8460251191749988	-1.02561046113248	0.4125684306955231	-0.3471064706808926	-0.5901784904693521	-0.4213385795732068	-0.6160654461008797	1.5553883614085675	0.909422872549622	-0.2678166038566472	0.6386305865825657	0.10108742360705847	0.019619996879917768	-0.8588938256566463	-0.8637554908100604	0.1628238868070735	0.6628763923129783	-0.7568519948992778	-1.0345637564885504	2.3748915655474234	-0.6847926666421857	-1.2151780511552808	1.8135800891921423	-0.8194377017436869	-1.3584419268174948	0.025774109999581185	-1.9859151147625345	0.0	2.015750311410597	-0.4457793142649509	0.5348514974641034	-0.2205144184850747	-1.773512740392288	0.6760465359753542	0.5872971747330027	-0.0826030896223866	-1.105934544908575	1.3607512982668446	-0.28405896231846395	-1.354737751894712	-0.4755212158467579	-1.324292351388756	-0.6578613152698942	-0.7075086070954528	-1.3993282379346017	-0.4170219158757229	0.42208429835276107	0.0	-0.8642571358096802	0.03340287563316568	0.2953828367889706	-0.2399913155945086	0.617373715258398	0.5578873593824714	0.2399913155945086	-1.4143601189626225	-0.1272559196497589	0.12272325046776268	-1.359880301179378	-0.010119076967367135	0.16597089786736066	-0.1363528778317864	-0.5216882273103378	0.09153551237393742	-0.18851019955041606	-1.651687202849038	0.19005274046260112	0.1481774214022007	-0.5292906850697587	-0.05406620056459843	0.10616417237126363	0.07985446679524166	-0.4809449906339927	-0.7558022146322037	-0.29027644650116713	0.0870317799287168	-0.0585379729357971	0.08512960241810852	-0.12248543653719325	0.14003727544723787	0.10627609007971016	0.4968579949338841	-0.0175518389100473	0.03827106787494738	0.2293307281452605	0.20712969803735606	-0.3952457565332885	0.7852340037871199	0.026154037190234014	-0.06084510692813527	-0.01227859147351218	0.2161439172485231	0.002603824302466861	0.5506584598308777	-0.058147721454256285	0.7173219386080821	-0.02252785098847632	0.5334368865462977	0.14667218470904594	-0.0983298125499248	-0.04834237215912118	0.2836128728669687	0.20167109263331984	-0.20167109263332075	0.08718224813851894	0.0	0.5628030259604255	0.11189850965045788	0.11692000538775993	0.942414528655366	1.1815807045725577	0.4727492227296429	0.6383160837994399	0.036202907970022125	1.286529518798404	0.6886003663510998	0.3107859009603553	0.9307242188860512	1.2500700651597496	0.5743602011861348	0.6147504506840447	-0.06454435791824498	-2.077891821882818	-2.659392626267453	-1.0287548198340597	-2.5650762353584917	-2.0840508397452138	-3.0826651362553723	-1.0170248501938843	-0.12830148856296295	-2.317664444626547	0.24244504861610586	-2.005163399514469	-1.8568312670592253	-1.5157056899398258	0.03562983820705856	-0.384460803783492	-2.246381922565175	-1.6040866338557294	-2.725805333670124	-2.1416634403858716	-0.9070162949127872	-2.797665688984322	0.05580873023652089	-2.0302732025968435	-2.617044970885744	-2.5043291788176747	0.12830148856296208	-2.347844483560662	-2.2131693845437783	-2.4125627379998	-2.1474324981253545	-0.9477447462917984	-2.1924965188989685	-0.8710557515786324	-0.9319061238306984	0.02700327697958116	-0.07728201033735171	-1.0499969119162231	0.05027873335776789	0.3167966263059077	0.26972937065507185	0.1458944102690234	-0.26972937065507097	0.11282263465156815	-0.6022746697677022	-0.11282263465156728	-0.4910259193497321	-0.0004709134714797613	-0.4715098306433019	0.00047091347148153767	-0.4462521220430036	-1.9658602032342305	-1.357189245092484	-1.7423867834796658	-0.10121071671752356	-1.7244695385074618	-1.0713950551229328	-1.7442501511684494	-1.0527884375079737	-1.692732017424918	-0.5924887633372586	-1.276138241513845	-1.6467396497079747	-1.2988961972703983	-0.9221159178010154	-1.5578716121725753	0.008704131320835806	-1.9013928437104823	-1.4662629937885994	-0.6327892474217123	0.09250658539668866	-1.0827386850845229	-0.8392455067555122	-1.2502134967440792	0.005875774912899257	1.4356962791304166	1.7290619697815206	-0.9185526840474894	3.8288618251556192	3.731481155638472	3.4915900148240877	4.099005015553886	1.524471951686314	-0.0058757749128997006	1.72394443752491	-0.8908307712473169	-0.98657861092767	-1.154865370183554	-1.4542132909978642	-1.0247603085282364	-0.12144855659200535	0.12144855659200715	-0.0031285770145750287	0.0031285770145750287	0.04673025073946402	0.024452246847065595	0.0638878047966136	0.1643579334188532	-0.09015296891855762	-0.11007531426680384	0.20022828318536234	-0.3697512973297217	-0.5011323393202689	-0.4561895745893887
STM3473	0.17837973158827758	-0.2806949284476028	0.291689506311692	-0.1893743094523668	0.8781687329578611	0.7215389979665225	0.7381606739722546	0.7768482639112921	-0.29178238269214685	0.07904907277358307	0.21273330991856287	-0.37744694589855854	0.07293241904355607	0.10854864695048284	0.1211399653194798	-0.2296886122699631	1.7292830074670973	1.948973787186512	2.3128230027090733	1.7585746753152782	1.7910492978928505	2.2546519174606208	0.20220376419196606	-0.20220376419196606	-0.4811947677544456	0.6405788123256619	0.7063100133793732	0.5001362186537512	1.1049722489853429	0.4427473734434704	-0.5390090378078825	0.5390090378078822	0.9890439916294662	1.6522837480595225	-0.05277001212996346	-0.261753887756079	1.0703008138515129	0.5676929422387023	0.20829994098424096	-1.3035878579755464	-1.3073884404206653	-0.4602148102160735	-0.4241096410137626	0.022006083550246025	0.15850755464933286	1.7884630542355264	-0.18051363819957889	-0.0779577857419298	-0.5276984847167956	-0.25946042212464704	-1.911205109949337	-2.0039442726432757	-1.499105310929192	0.03596867801730497	-0.22631444786444546	0.19034576984714047	3.4109903007607567	2.9438475330280363	2.8127571223856385	-0.43031196159614415	0.4303119615961437	0.3887148441386716	0.3366875044210169	0.5007157260189703	-0.15333119526759464	-0.16056126043821184	0.31389245570580604	-1.0007324488727076	2.9791900114784022	2.8460704470358174	-1.0323460780238205	3.2061707091714373	3.717727532853013	0.6624346750698447	-0.3209030084280311	-0.8057037108648024	1.0031288758967565	3.400814190888576	3.1009486891894404	3.590858368802268	3.8246808417242772	3.4711294792226486	3.2293268621748474	1.186874275779174	3.3227187539133487	2.617551265996317	2.7928378443576234	2.64387017058156	1.2118739515981334	-1.2432564116106375	0.031382460012503444	3.397584227416208	2.7757867955797546	3.108673298890026	0.3612323393119992	3.615296232421812	3.550155383083002	2.2749741051331167	3.80791304878435	3.314044490367417	1.3636621537794928	0.30490114124989365	3.0972752156072003	3.3305844866441223	3.44021872842431	3.828072732644009	-1.7808098798130063	1.4664962465370044	3.771342980158215	0.6572042919402108	3.741668071697173	4.196935518671456	3.889775753925048	0.5469853619510614	0.0597389318838375	2.2570354074001235	3.321405915882368	3.569678944122688	3.2260910046919284	-0.9819188071256676	-1.0181482971814508	-0.8577570694326591	-0.6986120905147573	-0.8321569438157805	0.014683361778470959	-0.1955717891356823	-0.13505138864991295	0.05852262846659961	0.16428840629382258	-0.22281103476042308	0.11074309234142896	-0.11074309234142987	0.055372144307948463	-0.17677565810572604	0.12140351379777756	-0.29047956445087264	-0.2809081292440143	-0.22328286689977395	-0.5504980987989484	0.3610281493363327	0.18946994946261564	0.13508322295225772	0.6707859430278585	0.15182439540547266	1.1713538154231382	1.348137395216221	1.1690247015699655	1.3464471422657591	1.4058464550141552	0.6768605364401767	0.8434697564149989	1.6362803203250509	0.975506676409596	1.7702002776195551	0.04095638429190451	0.11204366004602928	-0.15300004433793424	1.3002556371081138	2.3620482069292663	0.4462188150214006	0.3788819705296245	-3.7119371072907903	-3.901502959480768	0.04009587494827471	-0.04009587494827471	-4.080536053885029	-4.226684744990068	1.9051955917985717	2.0421357510017617	-3.719528036359703	-3.7068857583727093	0.12932969172234365	-0.12932969172234274	0.1571177283382017	-0.1571177283382026	-0.3186003263864068	-0.32187940041415697	-0.3637951102895842	-0.18221013194837088	0.15913865137520974	-0.3696799039560501	-0.17129631552353453	2.4958261278753358	2.29833476554289	2.3421927094086565	0.0643993369732403	-0.5381491170533361	0.3656341018232805	1.6446215078207698	1.5771657755292998	1.4159017891395858	-0.4187724836958849	0.14183336334424235	0.041062722558818265	1.9788760447054707	2.005865307733198	1.6989484238742425	-0.06357902909838753	-0.06151290719040903	0.125091936288797	1.895363503293459	1.788861864659943	1.6914798812411789	0.32736639671553996	0.030415727310831638	0.590338463920224	0.3145390271957318	0.5476957542301575	0.4182982023046344	0.09174171032089172	0.6355675654600663	0.6444123208653609	0.4613720407709687	0.01152333577422482	-0.9911137174960762	0.6979238591810271	-1.13126703550855	-0.024369760515084767	-0.4917877680818004	-0.4428143255407617	-0.06214438943303335	-0.3908176566478554	-0.27583175737635024	-0.07271108487436617	0.042395553973296966	-0.04239555397329653	-0.18039889089756	0.18039889089756045	-0.7914510797050691	-0.21497855652304665	0.1955623424433066	-0.017437626266982198	-0.17812471617632394	0.3468106385986791	0.4643802830772017	-0.2939162858905162	0.14672896469104654	-0.14672896469104746	1.825209265672953	-0.5172937750947941	1.1424024726703843	-1.4377787043527306	-3.1601184628426213	-2.1053571223140946	0.5098858919192315	-3.560753096619253	-2.1569891861421207	-1.6765061485286674	-3.196841390574684	-3.1621726181063687	-2.3706973153510216	-2.950072820678133	-2.2091220453803255	-3.928677119308088	0.0	-3.5890675162205192	-2.9799734425570046	-1.9077774016718587	-2.0671606786231718	-1.4221484630531789	-3.421893967568228	0.017852623848495064	-2.164633325670469	0.7854168394390042	-1.5650373790423897	0.8100710796411468	-0.56901904202478	-0.2302894893413754	0.2658200505576103	0.8632626916476758	0.15073302452140513	-2.2433670691859624	0.20647509455615687	-2.249615221259686	-1.5408696255744252	1.1853496585315657	-0.4726136591323318	-3.4930663526716104	1.7202837202663162	-1.903486273589705	-1.2777709006528823	-0.5897576991814589	0.0	0.15888208043262694	0.030188972900552	-0.4172555261933315	-0.3600144436801616	-1.5568803400152778	0.5379764610308229	-0.2324549666001716	0.2324549666001712	0.5930180315515345	-1.5057521503104327	-3.0416979735752925	-1.4974906896965914	0.9455381067896234	-4.076010870974285	-1.410049802653039	-1.3598000991646657	-3.080070839264953	-2.3587733033505653	0.0	-4.317690698173286	-4.600392050531727	-2.3962028883095985	-1.0099143688415309	-2.6592584736994263	-2.76934484648027	-2.67989602847252	-1.3797444111549328	-1.6339021226618575	-1.7372777137305802	-2.85590383066478	-1.9975884085891888	-4.469520664390479	-2.214991875443289	0.40665751579500586	-0.5267613431564637	-2.5610724727199563	-2.6880223704998927	-1.798145365334837	-3.9338278051503672	-4.109977666559553	-1.7554925315859924	-0.10575280548810008	-3.9295143425881736	-2.573402068870696	-1.4281628688916754	-3.520141291609382	-5.2119856911112645	-2.6739412758910306	-3.3143437364812987	-3.770568311000429	-0.6226931694980333	-2.418681721083014	0.0	-1.631195800236135	-1.3289827756909771	0.18808333303606786	-1.3468089447133869	-3.734339832104599	-1.479026935993283	-2.9635524925844186	-2.5787456244213103	-4.215361093848552	-2.4906103115191893	-3.1125980504445336	-4.558426077948653	-3.8288653625803546	-3.7900694773890784	-3.06139724615364	-1.074744421141562	1.074569054258573	-1.4234225787130916	0.0928217546431922	0.0	0.6511541622472761	0.2995658448243024	-0.2015305959882752	0.03374362455095658	-0.3615792372613078	1.9794921758997093	-0.03374362455095703	-0.6883489777004994	-0.17365344107218172	-0.24459611281113824	-0.32492344795654704	0.1821079989185046	0.011673932240764184	0.022400402770396344	-0.2795451476099573	0.06115065905742734	0.31234307749442713	-0.7076028687415339	0.03633634972802557	-0.31409811690529343	-0.6731146716623055	0.033356110735228484	-0.10276932575693642	-0.7086302024703515	-0.11811178190243245	-1.1108520663169517	0.08268103864375709	-0.20935104260063309	0.029132003157404718	0.3085151345644865	-0.2580620543714778	0.8774933825277547	0.3792632544385013	-1.0327612356839817	-0.6194313281562751	-0.6972829071543343	-0.8000483074073621	-0.9092797966266152	-0.17403102917553248	0.05755399651725579	-0.5338818392722802	-0.2428547549942497	-0.8387953201016405	0.5565665864618392	-1.132845802311115	-0.9309780100958821	-1.0045264654358892	0.16042521007902888	0.4129405454403816	0.06586865599813052	-0.266114295009126	0.9494453674753665	-0.6833310724662391	1.8625213774765124	1.9136502214447049	-1.913650221444705	1.6965421642551357	0.0	0.6130367155095515	-0.5272518046425378	0.421253391008954	0.5698400655832827	0.045699986604641696	0.7088308266660881	-0.5136608210795235	0.5621132566336426	0.6124642519901651	0.1035891517734504	1.42424861364546	0.96449821269772	-0.005207371259611904	-0.17357542646847768	0.08968980780098579	0.11590717406771868	-3.659195068725522	-2.088890788857128	-0.5158054124420914	-4.50975684355717	-4.228654053133159	-0.7315498992902567	-0.8030047030602239	0.29493910322942263	-2.5716662400193657	-3.454216871873033	-3.0079686671598784	-3.928729662700446	-3.3830540878469617	-3.2975610236011166	-0.0038240213697022796	-2.1383290796122534	-3.5064361163468867	-1.2489700613875705	-3.8823959732596496	-0.3668656230628224	-5.3536873567576215	0.4004532657039928	-4.6625746037278	-5.347415672605236	-1.9542599692910976	-0.29493910322942263	-1.7050631831507124	-5.065540339054529	-4.565935508945534	-1.4240793185381628	-0.7193438680380577	-3.3401678024018597	-0.2817056944570375	-0.34414209013245234	-0.3887656435403235	0.2524011664114401	-0.9372494538320262	0.1363644771288839	-0.20400246960774027	0.0807841143481145	-0.6492137413491936	-0.08078411434811361	-0.21065286689014195	0.7400801208701893	0.2106528668901424	0.7747372851760881	-0.005730781381949157	-0.4866672802181479	0.005730781381947382	-0.5121597219628597	-5.654745869070126	-3.7800751533134296	-5.4466272079067695	0.05474957108049239	-5.696705880484577	-2.5109814017713017	-3.434447038227135	-2.1772335774406395	-5.9389010077973605	-2.183066999309093	-4.584472844273504	-5.738407499779937	-3.974862957263806	-2.029783344085613	-2.8778430906423	0.039605497251200106	-5.362497271042835	-3.306791952199827	-2.5996965726977606	-0.0943550683316925	-2.9531565476667065	-1.8786887451341745	-2.154609087463693	0.5123087687751924	-1.6235422567884372	-0.8624692450204163	-0.39523032349795617	0.061157814564968487	-1.3780572492658738	0.21702461164320752	-1.0693983005350185	-1.0391218331600856	-0.5123087687751924	-1.4258061814711107	-0.2936921908636605	-3.066416763501969	-2.74968660590306	-3.3810112899459086	-2.3277610134305826	0.09080892113173268	-0.09080892113173178	-0.19577723337650088	0.19577723337650088	0.054218287549014484	0.09504788471717183	0.3530307831618877	0.07073679394431265	0.24160446924379064	-0.41922452368415897	0.17762005444036744	-0.5437557603895167	-0.20167607361896955	-0.08712349793518426
STM2207	-0.0043048577166109325	-0.5759803139793691	0.2592849429765094	0.3210002287194689	0.3923634006852188	0.3901580858121188	0.12857970803636487	0.3759345456228962	-0.06492944848546056	0.20027121275218016	-0.1353417642667205	0.6885667258798831	1.0806654144520411	0.06648120293153259	-0.03909012834342862	-0.02739107458810397	1.0949343639731677	1.079864897177366	1.1053067393074505	0.4482303476813734	0.6922520215917414	0.3711601693104801	-0.09187373233578387	0.09187373233578412	-0.29256962850826995	-1.0187299733872732	-0.09035721132127028	0.36412746473156804	0.4892879427857513	0.05627826765419575	-0.14095574881163794	0.14095574881163794	-0.7904796181980981	0.3270964678134791	-2.7357819240341805	-0.02544130044554516	-1.6660013024390623	-1.509973008861614	-0.9265555000146692	-1.605558322835654	-1.5780703278573829	-0.06804097029287393	-0.3035869462563294	-0.2395509250331451	0.4457559866554521	0.3304224176592885	-0.20620506162230606	-0.4926090703039847	-0.44408878138709307	-0.5812539838958135	-0.4189848740457913	-0.30092045759285524	-0.6063281472040081	-0.03911883665560145	0.12845761680110135	-0.08933878014549901	3.3979111692000545	3.158913159915828	2.762728773941244	-0.3647942943837292	0.3647942943837292	-0.10309500484745016	0.1869838271117752	0.028195988810501223	-0.030797842605808867	0.0644269609963306	-0.03362911839051996	0.05313543609963833	1.5520727521024162	1.4164460919246564	-0.8022221992610759	1.5335013510221436	2.0625866377951385	-0.4092263570587567	-0.011445334991009304	0.5347564895624952	-0.9032003179212548	2.0792034030701716	1.543454257505409	1.8066171526537924	1.2318056937736743	2.5204525543755687	2.241376513722687	-0.2358480279682497	-0.1802587382581176	-0.14577329958422247	0.9617255473355444	0.9371694326340548	-0.14667785991754825	-0.6531747773463947	0.7998526372639434	1.6586237491465137	1.5511373840490001	1.4625073309051797	-0.7152460566750076	1.8636901852668468	1.8001706849118286	1.2294881249061516	1.3810536932424675	1.7358842742066458	0.2553838989719104	-0.6504017917404552	1.5445743677998292	1.6500673293791237	1.6196574509904529	1.4777287898377396	-0.9529802830443476	-0.35749711749774304	2.279109542083837	-0.6781189806555916	1.2854928473714469	2.2705617564087217	2.228007725810053	-1.037102703094383	-0.4878770922537071	-0.4459041506719759	0.9664010249293242	1.7088759683878378	1.8322827198240408	-1.2726543057011714	-0.25373081371496964	-0.8523052503742379	-0.4661575128287507	-0.466466473009582	0.4657347211025209	0.18152414438600029	0.19242990970411689	0.08422395865468157	-0.09889148195062256	0.014667523295940343	-0.07593403210548377	0.07593403210548287	-0.15131914849079964	0.16566268582384902	-0.01434353733304894	-0.8335647164005704	-0.3907711795321141	-0.3675924807577493	-0.18598768494176546	0.16497699078845374	0.02101069415331169	-0.4916121602488084	-0.2437640642973511	-0.5734362748766237	0.3933523300874509	0.5038614526573366	0.26297597254529137	0.253980764488988	0.2488310335152235	-2.5786314577490144	-2.094125434386272	-0.7628263652328879	0.05608293421608712	-1.115706006182319	0.33975438011530645	-0.15218940696821992	-0.18756497314708745	-0.8154132608332549	-1.628647412596909	0.5300197110570077	0.16586144046583495	-0.8691987577132756	-0.974552550921187	0.06695048980801799	-0.06695048980801799	-1.0782351600357585	-1.1346021856369541	1.6031801384312674	1.7051154846629446	-0.7622071331980758	-0.7775328187248798	0.022048466481203288	-0.022048466481203288	0.09368104214980466	-0.09368104214980466	0.345658005116916	-0.3310480505529787	-0.0567722865284912	-0.06695882070464254	0.023394675713712683	0.2346806263287107	0.4364371705992727	0.7259359348357983	0.6906993756439856	0.6766638172716499	-0.1776265120992524	-0.7863865876687706	-0.17262669696114494	0.7484373174375305	0.4693585847584094	0.3607321615658767	-0.4256136994606932	-0.4527431240820672	0.5323967999918655	0.8235066758979226	0.7568397164388356	0.8546603615242283	-0.3384812497441878	0.11601266198134265	0.2224685877628456	0.5177076455243554	0.755983306602475	0.4263917038132665	0.6366493960926509	-0.01175812317567404	0.7128759077348263	0.4088746728370234	0.4931881607223119	-0.19622741497779472	0.3428371602979983	0.2614874276769004	1.1353518398736338	-0.23622450922714044	0.31449701933988106	-0.14684429262033705	-0.0536028532013213	-0.3002585449121125	0.702511716498968	0.2479826324028149	0.14593826974142446	0.4568265582760565	1.1887852296183836	-1.0376616331285962	0.6563984348729393	-0.005505508317497965	0.005505508317497743	0.1801717425328464	-0.1801717425328464	-0.6959781357753316	0.015953640063934404	-0.08277845766085434	0.07442250051508781	0.008355957145765203	-0.6316815619356241	-0.5647351824166094	-0.9588845685717542	-0.1854379218175044	0.1854379218175044	2.115203626473956	1.7155191222090584	2.160719244494897	0.5620967398112113	0.0039557038721489395	-0.3269242538144481	2.169632509561157	-0.6160060353858476	0.09064307581772946	-0.2698602465926303	-0.5541556604824978	0.537831525588794	0.366219829832072	-1.3249426643995428	0.01864909789067548	0.03974053067693939	0.0	-0.3608619300706173	-0.00018680143841320884	0.3603221338011062	0.7100405829071089	0.06624378642080543	-0.2509575552894212	0.19430847798704493	-0.3884895042243777	-0.4763111372839672	-0.1861895137159557	-0.7884138920776667	-0.2595402909217173	-1.5279469447302725	-0.5030943487834739	-0.5314720674102698	-0.0016305365868367616	-0.40924766315568295	1.398349189101146	-0.41691176426245535	-0.706424891535721	0.2750895645959441	0.2329484025391291	-0.3650617439590231	0.5551121231240597	-0.3874575379753442	0.29978952574154816	-0.34772958739560433	0.0	0.4439246253123689	0.4592982475906604	0.03561230425166961	-0.12808590854329704	-0.4957571762533264	1.2125997436732674	-0.06427094293355795	0.06427094293355795	0.6125581098565713	0.7097639368366502	0.04912685806963335	0.4807112694955262	1.0391940839900844	-0.6094053438003355	0.09530712292397103	0.6095630535019061	-0.04272032528743397	0.2792304634553018	0.0	-0.33927265144047025	-0.6401439969244921	0.3804811038142586	-1.0421045968703375	0.08729628217705576	0.5664296640190774	-0.005172743075717357	0.19188169944379885	-0.04915837458558325	-0.3240237390965381	0.43507967622662935	0.8248934800993108	-0.3294540950268359	0.12336368591307155	0.7557782535710853	-0.03330763300786499	0.3547905675823353	0.3944165648280205	0.7138743448604647	0.4938274047078109	-0.1968758256461149	0.98907670376932	0.9739235249234376	-0.8524875230133953	-0.32494384005274396	0.6016093996449756	-0.09475435672805332	-0.4566174663329692	-0.20541131722630945	0.13982017014476567	-0.8423445584961757	-0.5366148456287716	-0.6344834058826372	0.0	0.7842713969474295	1.0275781805798587	0.6701284629810544	0.3117224862247863	0.02509269551465376	1.0030139882702869	0.3164132814680505	0.31415768692607404	-0.7388673627565758	0.16919827696570788	-0.32850759554834275	-0.5884270821518274	-1.3227261334372458	0.1655912572971019	0.7790409261884559	1.3382797891955591	1.4668307273017112	0.14878417072975525	0.7228828137628542	0.0	2.144055674529832	-0.3020794999030061	-0.1312865831394645	0.12805840903876484	-0.3994793345340049	0.08577411033670758	-0.12805840903876484	-1.299492077369636	-0.6301106460494337	0.006445092721344192	-0.6568307047324329	0.2072444380542593	-0.2317693287611964	0.09832402660881634	-0.5566003142620555	-0.1709306463692335	-0.7698829130836591	-1.0646699994732909	-0.3753104092595754	-0.07904721246724432	-0.94958727027262	-0.11895385938209113	-0.364967656947528	-0.6550104614585623	-0.5574807289801198	-1.208645059250324	-0.9693791067009884	-0.1961327277034095	-0.09473567139351192	0.17444040680363224	-0.07270356794700472	0.13003988789061527	-0.29344002089820176	0.9162997003418664	-0.05733631994361055	1.1346539156033804	1.1366594705878523	1.0480150280528338	-0.025157636778797343	-0.444447501290608	1.0871612939673114	0.06087338024613054	1.1225358860476864	0.3124834880216625	0.8404556882599672	1.2231215637877502	1.1486098136196303	1.2071587847988217	0.3520951311742793	0.4890312443096438	-0.2893899515813101	0.34428788121093223	-0.05489792962962303	0.4558366829086038	-0.0559561989261077	0.0559561989261077	0.024067852333918168	0.0	-0.723084724197284	-1.8745889816945425	0.5528881804675039	-1.0055866669084603	-1.3297704962747885	-0.2904588611785805	-1.9055207772351768	0.6869082285173129	-0.9857117699261017	-2.205984201854922	0.3650645499015117	-1.449107803682045	-1.8295600295097256	-1.8895186111337057	-1.8145540407290104	-1.9547253516707	-1.8225487437731889	-1.5155720006182598	-1.7478637765313825	-2.0438069659311497	-1.2706792388495467	-2.1367391654747947	-1.9415191175280149	0.1832475691546329	-1.1145017351351372	0.2356682760087039	-0.8832825004167326	-1.3794108843628732	-1.8794306350037624	-0.4682178976942928	0.02990982163611866	-1.0553392455381692	-1.3760288743191622	-2.008975060413231	-1.580300458085416	-2.0110706642572724	-1.8050362533509567	0.11007016369271704	-1.8770599470511031	-2.17554522322704	-1.6935483363435	-0.18324756915463247	-1.7055009232181626	-1.1452797953460685	-1.6558850090866717	-1.7140583514345034	-1.9291371537027675	-1.2696882327875156	-0.2664986239359467	-0.2331467782889713	0.24532066356631196	0.06924027124344058	-0.2568709152601132	-0.31456093480975234	0.5951206523728092	-0.07405270308515277	0.32015636775170986	0.07405270308515323	0.0902162063601586	-0.2645750543088328	-0.09021620636015903	0.1738155923364446	-0.006138095149730738	-0.3362259536277672	0.006138095149731182	-0.2776825417252726	-0.3832251310689658	-0.5266172963218343	-0.6498138644641855	0.19965867776766544	-0.35705209900740265	-1.332887463677415	-0.7117847486643873	-0.4825850864750827	-1.3143233350547452	-1.5614078001859235	-0.4974063249561198	-1.0719112529817865	-1.0839375445278558	-0.07350510888398443	-0.7640388409708188	-0.12542773579573518	-0.6023065736980564	-0.29721946334139626	-0.24626807637445405	-0.0742309419719307	-1.2696730312136264	-0.4366615858517062	-0.6546651118939371	0.16529599549772533	0.14031800577603382	0.8274979495196544	-0.551152983553384	0.023131044876598672	0.033027528605706236	0.1496502991877986	0.5501730713680406	1.0134247282688815	-0.16529599549772533	1.0529430930367651	-0.37631110639198906	-1.7313614569008111	-1.3048617561238505	-2.2132234619318134	-0.7846341304567543	-0.01488291406631781	0.01488291406631781	-0.09682063528402618	0.09682063528402596	-0.02927773941473677	-0.3851400658219879	0.08279514186891834	0.2350474843666104	0.05800381546132138	-0.2462235005265189	0.1882196850651967	-0.4938973335215984	-0.2816954930266342	-0.1894132065464018
STM0721	-0.18942112382686974	-0.02232560835779596	0.36728398913799376	-0.1555372569533277	0.3551754378026353	0.03326207214033405	0.3700047124455249	-0.2157565401047624	-0.27478430619615235	-0.08673157683580346	0.3615158830319557	0.4284805233106316	-0.2640752909241604	-0.35394427814009705	0.3813681731122507	-0.02742389497215369	1.4071928040866066	1.7919395356236338	1.2855108786243228	0.10016101529727384	0.6685523446717532	0.036261962131298286	0.5419308009901429	-0.5419308009901427	-0.0902363853521968	-0.3265288721226902	-1.9762008528689217	-0.972682826304904	-0.7476947147638173	-0.8453916547559321	-0.028582843207684894	0.028582843207684783	1.860577430696968	0.7467889526594804	2.8567289346156217	0.07582202149796767	0.8104457071257436	3.2330566569209664	-0.4116974858903559	-0.5375997371200163	-0.7666159125187677	0.4213229477614589	0.2261497467359066	-0.008813833508116042	-0.033085974872621104	1.0618763236535134	0.041899808380736925	-0.5255607717253399	-0.32806162068888445	-0.12554121793880513	0.035329906132408384	0.049008435725718995	0.08359559289418605	-0.006548205730338319	0.4452376957772708	-0.438689490046932	3.0319596512344784	3.230262877538207	2.5288626413501167	-0.6044871422207336	0.6044871422207336	-0.20523866186967726	-0.03380781399419952	0.26108074970198225	0.11434182314986716	-0.3926658372064795	0.2783240140566119	-0.13846877612998842	3.130008870048996	2.6900301277442558	-0.044535129083938335	2.524811717540268	3.4158449110360403	0.4729505091751524	0.12379291254320705	-0.13952835507997247	0.6797369436537843	2.5886190084958107	2.577378816524696	3.2126963082001603	1.4352498698375764	2.8626352078165405	2.511567490678376	0.39505299218939904	-0.01872891920955333	0.26982969298859794	1.3627727418686937	0.5693843966663813	0.010850369915752915	-0.10378049190212056	0.0929301219863676	1.149068205767213	1.014240694030667	0.8039018852695654	-0.07912954564208588	2.1284468359826603	0.9278240263681816	0.6061809837827566	2.232164769977414	2.277502901732824	0.2845214225073003	0.5111998217391428	2.7872085372425137	2.9003462548664243	2.3275289840286653	1.6161113546396082	-0.007528270797138303	-0.02513799107037832	1.8655100153654829	0.4212158165490938	1.8715792685114456	1.1411563721830749	1.3055985078029344	0.2470273138660413	0.2735387241615215	0.3055274974289186	0.7757063365970258	1.1950162404923386	1.6265188819831682	-0.030356423474110744	-0.08492127135994615	-1.71709098113294	-1.6809944016241245	-1.946121713205164	-1.168832637030127	-1.3194696702918738	-1.1076900707754351	-1.54653048445472	2.7536458797021037	-1.2071153952473854	0.5591228583574025	-0.5591228583574025	-0.2428377268513737	0.028273484856381037	0.2145642419949927	0.5678669152534754	0.2531094091418924	-0.16867481502509607	-0.04698015544470824	-0.31545083959841924	0.3624309950431273	-0.4722869818556787	-0.5268971360134813	-0.29382428795113835	0.30770085280389914	0.9235283975445592	0.21199583518351287	0.3905020433948239	-0.5224643579185375	-0.21463511063091634	-0.028966348092370312	-0.2270265812700765	0.0154030644972607	0.20479874583057955	-0.0044963883839754795	-0.03410790962392607	0.03860429800790177	-0.04747513619003518	-0.2893962698141721	-0.20269173647973127	-0.4620335664403454	0.1791011557143205	0.13482074453771387	0.1187885484882132	-0.1187885484882133	-0.10365218706753454	0.05114814250314825	-0.16373575056399947	0.008041660043052623	-0.36096882468836544	0.7556116303643756	0.4170316904940745	-0.4170316904940746	0.4120740430316421	-0.4120740430316422	0.17485296669219674	0.77384289987747	-0.20765700048471847	-0.2903257089870717	-0.583261720665122	-0.12200349530783415	-0.2386410642402477	0.1595323893578583	0.22337527115138608	0.3513842963196841	0.033473507141573385	-0.4022453440252977	0.06548840675143952	-0.17513989537286445	0.09690679710308714	0.0023023898101232065	0.3174729932951869	0.11764652754908955	-0.3158172524473217	-0.0005555405567885252	0.3982115693055944	0.22973993413656746	0.10283233029181373	0.0880212319156638	-0.1908535622074776	0.5123564084286151	0.12789391875683476	-0.13840953322871807	-0.4598052869975613	0.09831419243606963	-0.4013622915010767	0.2340799138065885	-0.03172332839952974	-0.1487446767979249	0.32611469508829505	-0.16953297659690536	0.5117653890160729	0.2519097810269403	0.3621156221278604	-0.1387631626523841	0.2519587792057988	0.8144036659793884	0.6301568999283876	-0.35022397346300993	0.2971375959617805	0.0541429302255444	1.7049072200525064	-0.07810915655404937	0.3721888725442818	-0.012806939288115216	0.01280693928811516	0.2367919901785197	-0.23679199017851965	0.2049201835438884	-0.6646346486312551	-0.22066796094025287	0.05577023825362515	0.16489772268662686	0.2704460058695606	0.6218901411874449	0.4248184100496157	-0.19648050803380104	0.1964805080338019	-1.5265727122615806	-0.9183062370522594	-0.4805071116329721	0.8407971922065895	-0.631358050387004	0.5966077640427618	0.7254369462912689	1.1241849093130285	1.5821849111217032	0.5033647382288831	1.247315614930209	1.2293867929323063	1.388257629170956	0.5094840406037209	1.6316110250795737	0.4485829865402251	0.0	1.49443808831644	0.7197391319721895	0.7640840597833027	1.7126829928913194	0.7715565730733479	0.4630870042090936	0.3332316458765312	-0.17964554945663824	-0.7798664645581994	0.31438711490764226	-0.5726059283752372	-1.9005688372892384	-0.2583887768943212	-0.10259177631432093	-0.6029778166936683	-0.7741867430831321	0.09475969312205468	0.6278051673757805	0.17980072929990265	-0.8616054143228729	-0.375600775918425	1.4982385805977911	-0.2829450471162667	-0.3105518639422806	0.2770545490831007	0.33380051179005776	0.9184553464530734	0.0	-0.3811803719682498	-0.5424737713672982	0.6432477516932054	0.6164043937199926	0.7288033536044993	0.433635997768608	0.07280123117269444	-0.07280123117269444	-0.5260004279189756	1.0292056031361665	0.941120121863828	1.1147758123926703	0.4708896006598446	0.6278604723907113	1.6527371002319473	2.166950421197324	0.4934334597923158	1.0747650014823291	0.0	-0.38288168322200394	0.1387554407802125	1.1080679495565469	0.518901494581252	0.2873510206103338	1.2804221927584494	0.5700524568093954	-1.0968857127948939	1.3130871852497097	0.4613630416412635	0.9297851651658458	0.7345187390150294	0.5090809637675342	0.4244460157126265	0.4037219041920888	0.6642989485158346	0.462538881568195	-0.8122831468294613	0.660613116583816	-0.4896249924725535	-0.19652648653832386	0.31630798854155096	-1.4565297744953616	0.10755703186497634	-1.1819123658426012	-2.4199292080278387	-1.218132239358098	-1.072013313130422	-0.3889057767751081	-0.5956241062397343	-1.46868529737274	-0.917723235791609	-1.4260402920624728	0.0	-0.2785735111624055	0.2579807116330417	-0.6845194595027846	1.031567576141323	-0.9261067679431352	0.8131119767308226	-0.16909503470898546	-0.9161137588717552	-0.6128133728499372	0.9891396000151113	-0.2122450910814244	-1.49552600247821	-1.0936460777284565	-0.3939889201763891	-0.122294337941669	-1.0203432734475637	-1.1249915980350933	-0.3565869305272762	0.8996915654514575	0.0	-1.0797544256923466	-0.016519659914733753	0.16302539149652515	-0.06389969352262492	-0.08614523096922055	0.40097332519528495	0.06389969352262492	-0.6495199586160858	-0.4646113010594508	0.21062431574712992	-0.524516293486248	-0.21067963825232927	0.1283365027733656	-0.017723615380067947	-0.4030757931456408	0.2318466197745405	-0.6099666966469239	-0.4353986825534999	0.4059658391721794	0.1121516497832995	-0.6439803122215495	-0.1626510760275881	0.12148066929448033	-0.3364463355388025	-0.4692126658331943	-1.1677433935449109	-0.2796065327473509	0.03834055780840684	0.16270639853278726	0.09915403117869148	0.17121430425725015	-0.3380824919848371	-0.4113351796493101	-0.2912143869701316	0.16686818772758716	-0.3161958242132017	-0.4157501392374199	-0.044423927895020365	-0.400077549505298	1.1474773339265814	-0.1734481693187887	-0.07741153282528224	0.14262473294249467	0.21840913107015225	-0.6999989252739947	0.2815110891324418	0.022930288753563288	2.7113159990128044	0.21776199292246645	0.7636740381398132	-0.0280274348692588	0.11933846824311276	-0.09131103337385403	0.06662491122742975	0.15591197584700112	-0.15591197584700134	0.4182833835897997	0.0	-0.08408123109797716	-0.3365250822569837	-0.032456532755352874	-0.1290593457617365	0.02779426854664441	-0.007213029896954158	-0.3365250822569837	-0.10987455864397808	-0.3365250822569837	-0.3365250822569837	0.2427092515293205	-0.07948539605810306	0.0838903379914211	-0.3365250822569837	0.27102862947629885	-0.3365250822569837	-0.2299307182806354	-0.4097495567932831	0.7704203620443538	0.190273353878737	0.07677166121604295	-0.25100941869839344	0.30345714582913696	0.03170034012425521	-0.4097495567932831	0.19233895421140867	0.07250497405935162	-0.07430306411503257	0.015207557724697453	0.23196440926437525	0.24810960883761424	-0.17563816669345336	-0.4097495567932831	0.007523771946676861	0.2575483707010684	0.19189734446737705	0.8861866876653891	0.25805489652686064	-0.2527877451988417	0.8857096703619539	-0.2292935378115313	-0.03170034012425526	0.1096001714040643	-0.23837947921812155	-0.4097495567932831	0.27988751233713793	0.6150733225074326	-0.2955413533107865	0.5071072711035756	0.12863577959906225	0.10894620731319103	0.03167735499286661	0.8672564413681305	-0.14062356230605833	1.1388762639208354	-0.003133405378316301	0.8134745710356739	0.003133405378316301	-0.002351250021350282	-0.1833995564705544	0.002351250021350282	0.2221797324068596	0.13326296884505373	-0.5921188976061096	-0.13326296884505373	-0.4627472005948711	0.6939575718167521	2.1777450361901103	0.22114280609322035	-0.11990693715583732	0.30999716645558595	-0.3647854534980999	0.4822923474123363	0.2651887747619026	0.2485049857223548	0.2329913032599129	1.735385394692035	0.40052189680731176	0.5874081394106913	0.7519030571246391	2.365590924767045	0.042173481172293366	0.6113735862286057	0.1250007376231307	0.22475798831097127	0.07773345598354375	0.3980063560976116	0.13470329978793005	0.3767329130986221	-0.02358554040319638	-0.4695561943115203	-0.4855541761787641	-0.19565863999210875	-0.7050215563104589	-1.2694578229963218	-1.4965834513669276	-0.8787652540053446	-1.2287626063280803	0.023585540403196603	-0.9958598534946368	-0.7008365750547612	2.4564093258921207	2.501122283901486	1.4435262939836973	3.10106905386285	-0.4263126332996388	0.4263126332996388	0.1812409245521598	-0.1812409245521598	0.32030742976371873	0.07117439381585622	-0.1941325217299137	0.17499623131649875	-0.11744163516639936	0.09900948662267428	0.01843214854372488	-0.4182766288750719	-0.3000186465260959	-0.542401021411872
STM3662	0.3822331535571153	-0.08369079216726716	-0.2579249657301923	-0.04061739565965583	-0.04842507951755248	-0.17862818161971816	0.2278299615510364	0.4156803516358147	-0.09989373066174778	0.22190745642234602	-0.1220137257605991	1.3355269064792823	1.6856593790170518	0.02460308849230364	0.03208459106132722	-0.05668767955363041	-0.093596526743998	-0.6904033796202058	-0.6327227717786856	0.4366521300421411	0.3281956020513879	-0.030645023354448405	0.2214211303464717	-0.22142113034647207	-0.0245330306076812	-0.39923244732628094	0.3832699095255663	0.21184991602720515	-0.10013811724985457	0.20641291413172613	0.01892507444164382	-0.018925074441643368	-0.6063785456187663	-0.5642664974771396	-0.31597462224493394	0.8994123357109229	0.048930987869229	-0.6049342294035924	1.6399563285482015	1.9101437095453293	1.6696093208711678	0.9121406365190596	0.7438256309049374	0.2698377238430534	-0.43240310534824977	-0.4897521790994819	0.16256538150519614	0.07675340129147122	-0.08732204078071915	0.13375498792123966	0.5100869286753293	0.5875366868413052	0.5920840749517011	-0.15606477633449956	0.019969286141868547	0.136095490192631	3.11725348919902	2.568725694893629	2.4454380056963254	-0.4885095176481599	0.4885095176481599	0.04884794720257002	0.04775864759823811	-0.08203990648348469	0.010162302504265421	-0.019415063535634047	0.009252761031366852	-0.06750657063219467	-0.26610972705154	-0.2274141433512411	-0.1054839961777363	-0.2174944138913344	-0.09486443999810136	0.5664311115923493	-0.23499230911018554	0.14536599953518525	0.5652911565768406	-0.2767994387398076	-0.16694805395930154	-0.2437583590472148	0.10962960181241056	2.3153654273413755	1.525539396692226	1.146942359419623	0.004629285319327714	0.6698386972149589	-0.1271449078101199	-0.03551619058389743	0.3238150867582643	-0.3761486952499245	0.052333608491660584	-0.048981604621823216	0.3363276513302429	0.07390023598301365	-0.005198238421339596	-0.07083111651131803	-0.12832015151199716	0.3014294217968789	-0.7557530355478992	-0.4329946564143357	0.5176841858375605	0.4353133608510937	-0.2987468332466072	-0.24396542760058004	-0.763055928640191	-0.6326502227836066	-0.41806548753770256	0.13414980291679154	1.4940542341196617	1.2236394774745136	-0.130588030070669	0.8192173765982247	1.2573663844707983	0.020322572159822805	0.2629696927438365	0.3369472998054297	0.1474832874997407	-0.16535976365222638	-0.25600385856954233	-0.002251015712386284	-0.16588270069150735	-0.5301222073524876	-0.010089660566658054	0.08889713671689492	0.2370351572987035	-0.04920591493131599	0.3029694383616617	0.023400665094227783	0.28759744533737663	-0.3109981104316037	0.07766252391144413	-0.07766252391144501	0.16222992013340054	-0.12791515504705675	-0.034314765086342014	0.5633752995020824	0.5720717740272363	0.4728512283271291	-0.03438804567446852	-0.022577301596871543	0.05696534727134095	0.12213845188288007	-0.2833565428588765	-0.4836162493126874	-1.1512666268791052	-1.4253230767176808	-0.6158136834129357	-2.1194027553725907	-0.9081551531318826	-1.2698376360253858	-0.4837081919113144	0.2266483753163113	0.7600082413861551	-0.4697004255772694	0.13165823565408494	-0.18365385989174146	0.05199562423765558	0.20292522961350826	-0.8924515960290142	0.5946882527582913	-0.019649316651218832	2.122919991852582	2.3743623610342226	-0.2310900361553374	0.2310900361553369	2.164790722038416	2.0061569278025697	0.4023981420010121	0.17539818247177896	3.25851921093518	2.610362906785233	0.14226865505392672	-0.14226865505392627	0.2133433831708276	-0.213343383170828	-0.21359795138522888	-0.5497800190846398	-0.08837827350784487	0.0367018917595594	-1.2062529291777713	-0.7229865463381221	-0.6487118060902288	-3.081443567481238	-3.010860739809295	-3.2673355782403406	-1.2713470254536203	-1.3466625537324202	-1.2974016118011298	-3.371438848195198	-2.8370068467329865	-3.240099501719694	0.3483237998840529	-0.33632263120041817	0.15705093549005067	-2.0262481677537174	-1.7134120512397395	-1.5892262295860653	0.06845174912134677	0.061561326686622835	-0.1300130758079705	-1.6338533942553228	-1.6724117329207702	-1.7060646454361348	0.10826086932242872	0.5400272720448331	0.2695317770026837	-0.446195274275156	0.28066164870326205	-0.3390495288892925	0.04075175747871551	-0.3936525118338517	0.11942023853547346	-0.08325168695278773	0.09227810630509392	-0.5242211174782334	-0.03654422298014559	0.039846963868017234	0.19806316789450207	-0.4567755850920454	-0.02666858826652474	0.09174315328883063	0.16634847925884966	-0.34628874828285805	-1.2735175634781208	0.04798009094296063	-0.04798009094296152	0.03572936669633808	-0.03572936669633808	-0.4162199052117019	-0.14281432495921376	-0.16339843997261028	0.08021410484694735	0.08318433512566159	-1.14167356972801	-1.055553093199184	-0.5231388834524004	0.2970019003096871	-0.29700190030968754	-0.4144665575175703	0.10839353835439436	0.5529354907551349	0.11591269945778038	1.054677720782104	-0.7876840241480965	0.13778924944338744	0.6655481777354249	-0.0782602532906429	-1.4283943220055564	1.1291844347889946	2.002592089442147	-0.08425914933991585	-0.2524557462606536	0.20564546216402926	2.105506056134878	0.0	0.9017220804643706	0.4391536098670192	0.5056799761544983	0.15755231683327953	0.14546327129622227	0.3198244460287389	-0.5012868992981749	-0.9540990292828441	-0.9961194038965412	-0.4840736229079274	-1.0523913587047142	0.6409312831059522	-0.021876903433239114	-0.7018280191157755	-0.5233410051338874	-0.9497819169271846	0.92428343610276	-1.2110997606106435	0.027906244129526137	0.056538422712242735	-0.8983764315292531	0.5292748675041885	0.7026150706692524	-0.4052221299604408	0.9750425793057521	-0.5087496717638587	1.240909333130987	0.0	0.5117867960340927	-0.2214459415085459	-0.4864003747828978	0.3944164374217083	0.09276339920381993	0.16296099285486942	0.2524155681199645	-0.2524155681199645	0.027929279664630883	-2.114518395458058	1.011835384353029	-1.809262207111788	0.6007376603632846	0.5880251166689163	2.1988767901422017	1.420424919268581	-0.0972810358559384	0.5007555506521228	0.0	0.674032313851864	0.4489109975627432	-1.6090679119750133	0.9783954341423337	-1.3662717938656923	-0.1301169635969739	-0.6173772927424759	1.6090856563409526	-1.56636848137475	-1.4825778878043283	0.0370849938389215	-0.25828632193360423	1.4652980012374828	-1.1222138476742645	0.10416785858637743	0.2866862672941082	-1.6789621230955185	-0.6613947648557672	-1.0551991352871657	1.098430734930886	1.1996170367415524	-0.4410244124179972	-1.906641987674509	0.83732509467684	0.16654703960204875	-0.2698785184372654	1.072040846623819	1.7654928275061217	-0.27324281299630115	1.9818893847319308	1.8893388106402504	1.0908602634046125	1.3189632625929986	0.0	0.06545787314348006	-1.3453440700548884	-0.7415096499845166	0.5502035618042407	1.5269887668896724	-1.8737748727812369	-0.4875286153801408	-0.27396082117315723	1.6260337112817005	-0.3991202400733984	-0.5196428974850806	1.077927570390091	-0.7226904887977095	1.1985818751988293	1.3712543371267434	-0.00040113059613222646	-0.28036818548160536	1.4877029346145116	-1.5493395622680723	0.0	-0.8278194054646542	1.2534235426667628	0.08791882040727472	-0.04886822336701435	0.17471659968979747	1.252117002002059	0.04886822336701435	-0.758433440304803	0.2366901201234084	0.17724775593005493	-1.3377115387643772	-0.15742030163674858	-0.2965617810989576	0.3169331972317861	-0.2470208426820375	-0.10576032379994338	-1.363067628938338	-0.8330420878830971	-0.045110109114758316	0.03100029620470757	-0.8312431047325508	-0.1804777129905437	0.4551557699103164	0.2877120686431178	-0.19437370877324955	-0.905560481716028	-1.3454869374486231	-0.3385407164686849	0.16065025869723734	0.02040884748776417	-0.0556527905106341	0.25327714482167085	0.08857913695633801	-0.7011252301387625	-0.19762435431103675	-0.0860052205743056	-0.2827508801406187	-0.2672097953865897	0.30399103788765913	-0.5950180415403885	0.0316551191566079	-0.19612945118045744	0.10584102065714608	0.2408584043586952	-0.2446471300536261	-0.2906694236446654	-0.14207273378611873	0.601374575281465	0.3468675925524209	-0.1478342676487454	-0.1185433858489464	-0.029936157162043564	0.14847954301098998	0.027538981510792933	0.2122432219370088	-0.2122432219370092	0.2353262189144796	0.0	-0.2703204302352815	-0.8297046986305596	0.35720064891258874	-0.8182885577084549	-0.6665980239868508	-0.1819419549990755	-1.4256184070977802	0.5319468791247668	-0.5123838271892079	-1.5591013379097074	-0.3686692848621185	-0.6499639993150153	-0.8060631593481875	-1.6058671044063917	-0.7657926107371082	-0.4835831551187431	-2.7458330071774104	-2.2299674406105785	-1.5978755505031057	-1.4281457577926149	-1.506207585628207	-2.7881049896087213	-1.375681244529905	-0.12189918272151655	-3.077906845059452	-0.5249759482301743	-2.2586971931666318	-0.6357297169017619	-2.6754697590296543	-0.7520028056544112	-0.1155707142493032	-1.5899224949624235	-0.6808151419892939	-2.2231720411073685	-1.7039739248504162	-1.3922373591327273	-2.2886666285169905	-0.053195339397907215	-0.9851750783558466	-2.094119293215744	-2.252365547312369	0.12189918272151655	-2.5513898314157806	-2.052432009850152	-1.4677610649767296	-2.7530870353135226	-1.6722455038938548	-2.436229944917213	0.6038136781114165	0.3931826554995963	-0.1569109434955589	0.03654442213138953	0.39507108724147777	0.12036652136416935	-0.06607077221408897	0.25676760736231063	-0.40503224482617295	-0.2567676073623097	-0.04994716301490465	-0.3029725349764241	0.04994716301490465	-0.1774269054137041	0.1872476299628429	1.1555730640887951	-0.1872476299628429	1.2570439323134428	-0.2361794442742857	0.161683031441632	1.0417185384248695	-0.06000603037844333	-0.3809468458311521	0.19821746196886506	-0.9335916014704156	0.6822566033002522	1.1313141513202103	0.02649032424434239	-0.35328457356074194	0.8395081045792391	-0.3964440247914145	0.0228407631489973	0.2549028722358848	-0.06153743857475469	-0.16322494551744748	-0.7328972787648578	-1.0333247069130251	0.12154346895319755	-1.6549344399160972	-0.22351815076213646	0.6323105614557019	-0.07774058372607184	-0.15584156715891906	-0.9180756229216808	-1.4994254466598034	0.3268277709716401	1.7443491301528864	0.6751007090355401	1.8921320128340413	0.9269668703040744	0.07774058372607229	0.7556063318852121	-1.403729673896669	0.3459620107492718	-0.11484425603272985	-0.3677934546657049	0.2710739724393205	0.001363585709879267	-0.0013635857098801554	-0.13491417249174908	0.13491417249174908	0.32529252226902994	0.23330729804587505	0.502713160834579	0.4487818382399231	-0.01692420786996429	0.05025349297807935	-0.03332928510811595	0.3634113951697042	0.3794959893734662	0.2935894088370805
STM3148	-0.07555782104955044	0.07105987380347177	-0.6662440726246337	0.6707420198707132	-0.3422193853130029	-0.26456459080663963	-0.3721553682340653	-0.4316768186940879	-0.008648523578520972	0.096816966419623	-0.08816844284110292	1.4925108762073693	1.5371456393096583	-0.0416172859433388	0.035618306569798815	0.005998979373540436	1.3659946756983463	1.6893397831115142	1.3824230913380204	1.0346424230331492	1.0766062048451883	1.1242052608032131	-0.09046994709945724	0.09046994709945724	-0.20851004642454907	-0.21588203997190192	-0.02645205079537405	0.05421875161280098	-0.7379917961414852	-0.31649313545521274	0.2072417904571701	-0.2072417904571701	-3.0724898084789265	-0.547489414670812	-1.9764508428087737	1.590671380622802	-1.6436041299557385	-1.7450498885441634	1.015313234585327	1.315351174735441	1.5307505991398225	1.4404096911721431	1.6713116205263523	0.2547455987665224	-0.3745172001039627	-0.8938085570069321	0.11977160133744125	-0.3110461196406975	-0.4767590620491146	-0.4247237351390032	0.5651920538825665	0.4920527204635521	0.7059320110267464	-0.04950404665631769	0.007192238811335018	0.0423118078449809	1.7446384421309116	1.572453530243184	1.3063236323008294	0.26193696103658404	-0.2619369610365849	0.3430712428912761	0.3418951654695972	-0.04840917677425871	-0.3210182519682112	0.1741905664261294	0.1468276855420818	-0.24784986965845146	-3.67663910868131	-3.5238044537914024	-1.2135679777690145	-3.839803786157189	-3.974644387423276	-0.649804301181514	-0.3364442634147577	0.4130950153007253	-1.993232286200625	-3.8092177944445376	-3.144218702685138	-3.3059816951603507	-3.026846937581011	-3.732310652855986	-2.8637994695332454	-0.2824043523835247	-0.17443161556983444	-0.12143499998900432	-2.9771068807518017	-0.7771146886668836	-0.9065991821548084	-0.07313412284820231	0.9797333050030116	-1.8069015145166976	-2.2892133806212263	-2.111129370052935	-0.5500444749804911	-3.088372502204688	-1.9668729921000057	-1.3767416293157229	-3.994831357246624	-3.717878887874378	-1.128480170554206	-1.667880832772468	-3.767304450467991	-3.4417516529843857	-3.466927480762263	-3.4928645769907094	-0.5960384670905974	-0.9345820380933584	-2.4018203212102875	-0.8639322192171983	-2.0828961424562533	0.509002112111606	-1.0102311655264529	-1.4353175162853464	-0.7888904541425106	-0.4388386271813332	-3.054667463245184	-1.2512032379940186	-1.941662687562193	-0.8868464399635831	-0.2144279003429137	-0.2753477792121215	0.3083507722486454	0.2275168317245173	-0.05074626123698067	-0.17294379009644167	-0.2999299331457621	0.12788830306247778	-0.0015718295128346331	-0.12631647354964404	0.12759881221941385	-0.12759881221941427	-0.2456815768131833	0.39075183586841256	-0.1450702590552302	-0.5813741830972141	-1.1512616888392406	-0.5721515798317851	-0.14764292147968927	0.05625286495442694	0.09139005652526322	-0.054732002960832034	0.7701204903257829	0.13178923211349505	-2.1001782198213075	-2.6345914351239794	-2.4204251299142725	-2.7364882177359524	-2.9321239216735537	-1.6112041866950486	-3.558637954650948	-1.3890821443829706	-1.3053728614066955	-3.9732110069634783	-0.22087548583452946	0.2906846106288974	-0.06980912479436974	-1.143305137526002	-3.087705532893408	0.4211612924542294	-0.6822364630507027	2.0828592030612825	1.6654469025516274	0.3788989020531233	-0.3788989020531237	1.7593181274453211	1.560335253472723	-0.44191079317708537	-0.05242042974149008	1.7716789254942693	3.1787577363186164	-0.13516865414419765	0.13516865414419854	0.16811167032035268	-0.16811167032035268	-0.13556185476575022	0.06490508776197501	-0.1416913250690004	-0.06440943875941851	-1.8825252240904016	0.9432424686612392	0.7264123899154624	-3.0083914005425814	-3.014455433473437	-3.0226895933506084	-2.3162280553532524	-1.9032892640064825	-2.028121547721025	-3.0518728396939183	-3.072190799893859	-2.6554439417926203	-0.3675762106218983	0.3434117799458054	0.898628868406111	-3.831573145470194	-3.4398223468553324	-3.337581928663418	-0.5997913147108287	0.1422290387404317	0.4575622759703952	-3.7803400563824687	-3.619340610875698	-3.645495139517123	0.4195152794942372	0.19085639119329745	1.4473672132839628	0.7446725346945451	1.6343625931965082	0.9626995672945088	0.4119324120839791	0.052793794971110135	0.7774044097742641	-0.07347866579692086	1.208285308381334	1.2303190723507056	1.796199297343284	0.5010303621556202	0.6177401109420377	-0.11737772539637704	1.2050833233213138	1.6910283196924416	2.150101417724745	-0.3627926396138061	0.4964789095550559	-0.015092160895777697	0.015092160895777697	-0.1880709659920452	0.1880709659920461	-0.6807280213242279	-0.7554016572457858	-0.2584812009431321	0.03046234292016159	0.2280188580229708	-0.3753688696919153	-0.23539224051697394	0.36778074168499497	0.3540242001876841	-0.3540242001876832	-0.05310211949659927	1.4294373527803863	3.1808368264863467	-1.5187735245389993	1.764582288421896	-0.2559834360814639	0.8833633237487915	0.7894477123071635	-0.5023942716885346	-1.6429839936181754	0.3964555180168281	2.392174756702848	-0.5183123556221334	-0.2469346012394489	-0.49208560336164103	2.6105827764861376	0.0	0.5905560079236496	0.5350880372602935	-0.12670495596869902	-0.41431544016864	-1.1705117411996158	1.172223485442376	-1.1428407117676205	-1.9744830465069143	-0.6438840336868017	0.2346677586843429	-0.506568642847566	3.073537055263741	-0.28218314112115994	-1.0673652039523374	-0.3106269822519065	-0.2400973224337788	1.357346795228878	-0.40708257210995225	0.2939949159373523	-1.113169775852238	-1.222294232916104	-0.9818624596067932	1.4652771568276064	0.17559440110696126	1.172130569820145	2.9529003846219544	-1.3779827980953792	0.0	-0.3995669693985953	0.007828192292500091	-1.3146556387094652	-0.5603747643635613	-0.5928824961568093	0.3500251443078115	0.238311362511948	-0.23831136251194884	0.5203135303550139	-1.4502356688456142	0.9258075211856981	-1.1160266003424826	0.8292085902103556	1.8536621175638928	-0.7663810903443928	-0.4360383717639933	-1.4552113387052494	0.8668462957512215	0.0	1.8668474982626604	2.0887574935698856	0.4386671992740885	0.3664179325238948	0.6168191907439661	5.096614452448245	0.2384340747528481	3.688639599480824	-0.8746383203827808	-1.696173522865272	5.215890292838031	4.940555774260231	2.1289984136012228	-0.2381943990773409	-0.5709460459959983	-0.4297486873242011	0.6253909904348163	-0.5643603111251232	-1.1279482654763462	5.24289250033939	2.262480721196962	-0.4002083866545534	-1.8140006825941537	2.35909246263314	-0.15928142075112728	0.7640692209394055	0.4148510899200621	2.9327281060064188	-0.4105006910976097	2.6224551153681737	-1.4864837430252855	-0.2863338513735583	-1.427740882999109	0.0	0.7098407942982856	-0.7374489636603005	-0.006994063947467488	0.03318408884852442	3.341688610705833	-0.4268117771547391	-0.9140646717385374	-0.6334659574275152	2.5035214478909857	-0.11792034658458216	-0.4704354841685481	2.7938882992874032	-1.555171297372317	5.2851168820654735	5.4451498199120305	1.1654437177477766	-0.6575682054870313	2.122427121153425	-1.6279296672917625	0.0	-0.33113325827561635	2.0694799247500657	0.4573823834604287	-0.08688253336800501	0.6065409732081317	1.9596067197387512	0.08688253336800501	-1.1985050810466775	-0.19678291822292948	0.047388007901721714	-1.2764886542104597	0.005176854648889062	0.10358239443086956	0.9611167506081608	-0.3282516432193514	-0.17402460123170105	-0.7181935659219203	-1.4118551697722548	0.10255374488039593	0.8065159954795256	-0.9644367629643381	-0.04460182779129873	-0.08629917528484833	0.3524510758285881	-0.3582006347315607	-0.9070301177768432	-1.4499005087304866	0.15362570425564748	-0.007963034759306709	0.08091145456033733	0.1723634035788404	-0.4051005115461024	-0.21489955822637166	-1.3447349644941695	0.2327371079672611	-1.1749377517331483	-1.018554453152908	-1.0486774972305228	-0.6476316286285666	-0.3418310841147916	-0.9507717884381632	0.18166612650321845	-0.9506693906563476	0.17596692557832228	-1.3663054396839662	-1.2681412607729312	-1.344941700310513	-0.11470025334876775	0.2034194450038376	-0.03264792957365259	-0.12737157760039694	0.04482266126090817	0.08254891633948791	-0.14560503913312314	-0.009097799327257405	0.009097799327257405	-0.09500390378673453	0.0	-1.873533171692108	-3.639177393860999	-0.6062516201925296	-6.461320886111128	-6.3076542964020055	-3.161783531697945	-5.212038184040842	0.4581290550679675	-5.963225634703437	-6.2665213154935735	-2.1909782970240568	-5.381173681798078	-6.975209641648282	-6.1911772088995445	-5.3736831978723165	-2.4251787822906365	-3.257049728485602	-2.8007090650181157	-0.5825914282776239	-1.2671999228123971	-0.6311832561526103	-3.3857757587132764	0.5214293220611266	-0.19276206378551386	-2.484243618252439	-0.5411051957658124	-2.359203705160215	0.11198730886276832	-2.673058199843285	-1.0357515294542612	-0.8721544526734659	-2.4765978488711182	-0.1391723917242822	-2.073639712762386	-1.1295204578139522	-0.17689910787036436	-2.007332908481529	-0.724149013967144	-1.0640809059817653	-2.283105363078332	-2.7339542678474236	0.19276206378551475	-2.269964893016453	-1.359397854794869	-2.1654977779496383	-1.959742881235761	-0.9761611986043488	-3.0560437503507085	-0.6699057149277152	-0.6048057220975291	-0.3210524194425419	0.1259968693033464	-0.3987249184776722	0.19505555013919465	0.3129497743258716	-0.057317616232732675	0.7123621216388559	0.05731761623273358	0.08452696959350536	-0.030427484501531318	-0.08452696959350581	0.18053686690953352	0.08355409126588452	0.3874925980155597	-0.08355409126588498	0.5465791883308784	-1.2291446939924198	-1.1031045638977108	-1.1049291391732297	0.3846605477269405	-1.4292061472697368	-1.6409549853837282	-1.89500583034614	-1.1713842987598693	-0.8539958680428237	-1.1112444106460742	-1.4618106224819756	-0.8547246018767996	-1.1766980738471724	-1.089177662379269	-1.0666621653673034	0.057209214464234215	-1.2456035867480106	-1.0967539821745786	-1.6428423038565314	-0.4418697621911756	-2.02916826489552	-1.1677435446069713	-0.9383087110202422	-0.021586935856737988	-1.9759720836955512	-1.819814215602201	-0.8118794679101413	0.956553787888658	0.8660489977664043	0.4861217534650404	1.7676219242906526	-1.8482240322228345	0.021586935856737988	-1.2734879378140502	-0.9376498564633836	-1.7292374285787415	-1.5649110914692257	-1.7664879393692343	-1.9423587297854832	-0.027770659318342442	0.027770659318344208	0.13524075423472934	-0.13524075423472934	0.06854061858745286	0.02492866419220885	0.05187819706219976	0.15149012018650065	-0.1015020504468236	-0.11623202301754355	0.2177340734643672	-3.3245395322864404	-0.5577718649390402	-0.6700643582639643
STM3057	0.001945073248655227	-0.14679065000770294	-0.01943094547597468	0.1642765222350242	0.29489778779856124	0.15171008680171028	0.2099078387479256	0.3057360908524531	0.12117905861748213	0.05483175678293152	-0.17601081540041186	0.14382871186692192	0.22306730571661504	0.1167763421319421	-0.18454203722172646	0.06776569508978357	-0.2217004315161697	0.07861644752239272	-0.232963298209492	0.15437790585676225	0.68319058738959	0.4234907411833975	0.01129121883996298	-0.01129121883996298	0.11732056437324888	0.27011188298375544	0.4394361370603512	0.3351772641837911	0.28324895875505	0.11363585615533632	0.07705007600918545	-0.07705007600918545	0.7556048931564998	0.5736046694167474	0.6832065117053538	0.7571316329811824	1.4452833366871838	0.8904768580151403	-0.23826021701039315	-0.03361676853546846	0.3989093683954916	0.5023251544963276	0.6798353960788894	0.13787869920305518	-0.16834485307417513	0.5373015792259732	0.03046615387111906	-0.29942413325102724	-0.0997669457563699	-0.9660300590803326	-1.5333187374798536	-1.1571052753079307	-0.3484723688058029	-0.26217382865999017	7.946697201433041e-05	0.2620943616879749	0.7645690517344441	0.34101451350968137	0.363512473846404	0.08820537229039616	-0.08820537229039704	-0.03566891729674637	-0.1810948108606132	-0.2658237327302153	0.010438296392536016	-0.004950128856640035	-0.0054881675358959825	-0.027319884209998868	-0.5075490081467109	-0.4588658677384298	-0.11946510698107282	-0.7542379167390001	-0.7398703850036031	0.11303053744503802	-0.13494438337559256	-0.06557202614699252	-0.1988889128175373	-0.6899183503878943	-0.3309394502806429	-0.6404484354970297	-0.632948857664509	-1.6284830122707437	-0.6617703644754078	0.011468953579981013	0.19151994949326667	0.0953023075503241	-0.555079826147943	-0.4612588235735489	-0.2517121803475906	0.07134034829408975	0.18037183205349994	-0.3241053828163709	0.10417418725354376	0.060340099113455274	0.007248081234833671	0.019765855747952088	-0.3355276153278792	0.04056963100445543	-0.6288405496028	-0.7266638686970648	0.3213012680229275	-0.5669655008048302	-0.41313553161082783	-0.43917300238024737	-1.075420762736055	-0.3051848319443229	0.06611388835496879	-0.2467115162525042	-0.03988595220065783	0.3606649343426272	-0.8919151680204118	-0.14270695055950533	0.043464928494561406	-0.3384298374457701	-0.02438491796030462	-0.14814736347562985	-0.19542100239249294	-0.06528780009649182	-0.1952773590619481	-0.052330043252316834	-0.020884389898188967	-0.07769243674848525	0.7773004708355575	0.9574299506622228	0.2885534965270153	-0.0019155559965060574	-0.16854870533709046	0.1801198354539526	-0.050381710611524085	-0.12973812484242764	-0.2275576617522255	0.2275576617522255	-0.019272674628826536	0.03420913520221358	-0.014936460573387043	0.12292761514058625	0.22022579526489228	0.10903833795191886	-0.004447143954610765	0.27569148252088205	-0.2712443385662704	0.14366938042791946	1.0627815124256097	0.30543256733817703	-0.4348290033364499	-0.8207648064874302	-0.5417354716480443	-0.7841014769609762	-0.4902747234061895	-1.4044768619648045	-0.528737420577329	-0.18705786082361	-0.013926253414776824	-0.5504482190670679	-0.1245195568656543	0.2499289193642218	-0.1254093624985675	-0.04750526484378259	-0.6380980267808578	0.3291629832049976	0.2136516892729725	0.8915884106054976	0.9380552922626296	-0.09930987463036801	0.09930987463036801	1.0217670471424185	0.8903193504681113	0.2322494958982979	0.3135976482566463	0.5550683245011818	1.0953173406611594	0.07637738182618925	-0.07637738182619014	0.09524738311739787	-0.09524738311739878	-0.033103772755247014	0.094860197495108	-0.05612538330103334	0.17755651378079484	-0.5014531038053011	-0.18197531236929354	-0.1560965585847347	0.22624356736858345	0.3209274264250803	0.2819712024903733	-0.4000865401517153	-0.3158068642983345	-0.36058925245332585	-0.1433145441046575	-0.0633820587319045	0.0019079614391115387	0.13726550500067436	0.3614957953895255	0.2476012360287747	0.1182044689465176	0.3789486896858909	0.4022544060974713	-0.24632842925212994	0.481713940043087	-0.2353855107909561	0.4128989451847556	0.2611606493405532	0.35780228493201705	-0.1685566005466992	0.22165291888219674	-0.0589319404239621	-0.02450931213289476	-0.1044019489314092	0.14148887701068258	0.22614632399334145	0.2195031087571309	0.13493339060531273	-0.04858221698150533	-0.06555853942952705	-0.1363443572377605	0.2032265478554116	0.2444646140453104	-0.05526054150577675	-0.1730707019006923	-0.005447296851167849	-0.5071618173720358	0.14524933987310273	0.16657826356731675	-0.08529270698930612	-0.09670350111917968	0.09670350111917968	0.02374657024387705	-0.023746570243876164	-0.6655181787854616	-0.402768424832896	0.018846851356322247	-0.07003245743202235	0.051185606075700114	-0.31472383483118804	-0.19115778841307213	-0.26153378290012075	0.2377748333567005	-0.2377748333567005	0.4015494272494553	-0.015166584388676909	-0.5590887699628275	-0.2402606270648766	0.10835704953729408	-0.4990621735653305	-0.1081322601936492	-0.6873662910155902	-0.97361562922213	-0.23430314628510465	-0.20735087583819034	0.4393312411603016	-0.6888821245817693	-0.4564510653557763	-0.3508336722828309	0.14974199797237642	0.0	-0.3849855692079576	-0.8977890117479088	-0.28816420906853324	-0.18185827946841293	-0.14623213157298398	-0.5319818650902883	-0.14364897329191528	0.17692288010774782	0.0528503274149017	0.4838891860369685	-0.01081644525976344	0.5305118374929503	0.040487665831710366	0.2593996683172728	0.06802970838320023	-0.3066058966947933	0.14749127199949186	-0.3875904222728472	-0.048140049836401744	-0.15575472462346873	-0.414056384162838	0.5288782284494014	0.2608880492977459	-0.3577918392755661	0.21916148300366525	1.0447524580883272	-0.21913823896990525	0.0	-0.7035552491901642	0.1400132917576089	0.859828639722271	0.13713576314890566	-0.09994737806540144	0.8036137945824935	-0.06543073563240309	0.0654307356324022	1.1525481862768068	-0.5933824355678103	-0.11218097829852793	-0.6681057684479903	-0.3996677833675202	-0.2362143839723041	-0.3082761686971853	0.3711726208249999	-0.02165341673727905	0.4199950723272599	0.0	-0.3448441313388715	-0.5723390748436614	-0.3968393036087825	-0.0070035632479035215	-0.2712456062502362	0.3763345043423998	-0.13189330915596464	0.4508446152148871	-0.4915797690160551	-0.2967449581974204	-0.10485159744524264	0.24338153277624386	0.23119939030540504	-0.0010378873948928558	-0.4599355929774927	0.1990504092614369	0.004697897430701481	0.6288993014863227	0.17595028641542942	1.1881321431573184	0.404186367375563	0.3838523477976974	0.18681715734504328	-0.11023627985160099	0.864324966127616	1.8631533187088327	0.6089017814798794	0.5985077225166533	0.11949769300653924	0.8922208958250781	0.5557414335527859	0.6469362581450087	-0.02111644463529849	0.0	0.827673458035453	0.3848721242863684	-0.002241699714616629	1.2727555238152188	1.0408086884468342	0.3448484056591834	0.4854642197602104	0.7114193827864188	0.4458048724816868	-0.07300679976429159	0.4714898908729364	0.3798841224098979	0.9082364928151164	0.9438105886398054	1.188083629560178	0.33506762910414256	-0.3226000352618943	0.4558277309540975	-0.26039413682620083	0.0	0.11587205972561156	0.3061468165084058	-0.17180685083191438	-0.003222460116723447	0.11243897203663344	0.4386762244946185	0.003222460116723447	-0.9279060013449208	-0.030194710645675468	0.2347270458796986	-0.7925339323578298	0.054941018591773805	-0.13838189990870742	-0.3202647682417963	-0.6125943705343762	0.005400519702218887	-0.8561249767584673	-0.9017502346068076	-0.11763329149828915	-0.38652394264914136	-0.8629518879370809	-0.14738274227429127	-0.011503729286345354	-0.21512901799515127	-0.16069599780148014	-0.7925277209128092	-0.8946658898812263	-0.09708721169540092	-0.14228532219718382	-0.3139534843354488	-0.1619958026938475	0.1997714455352888	0.0005494781274446581	-0.8059966125957487	-0.037775642841439534	-0.8103694519738998	-0.6414493755726554	-0.5853054901605059	-0.2492284052880205	0.3883060415402797	-0.7448277142609747	-0.22131088886361366	-0.7366814344936987	-0.21819287147353889	-1.1121964509177982	-0.6259493035455694	-1.1740269266495558	0.15551699455984025	-0.09257741499695893	-0.10429754704143956	-0.3384203161810397	0.4055720230411932	-0.06715170686015526	-0.2922792895457729	0.14765764240702328	-0.14765764240702328	-0.112926853288962	0.0	-0.2338655304689245	-0.8887732041112768	0.06517081623304577	-0.8315348365984452	-0.9738817165425842	-0.2922227179131536	-1.1360818952668	0.3963053071500111	-0.4724944877691053	-1.3142791542411991	-0.03689101416279962	-0.5175358367519189	-1.4050978996818158	-2.228367225654293	-1.4631707502386082	-0.6515283780800454	-3.1367594655659694	-3.825288746721218	-0.6426463867988703	-2.2834652677567178	-1.7982015992387763	-2.9985319519941345	-0.4219364572513973	-0.02292297401038557	-3.4166750869235205	0.2367501149531029	-3.037909017137423	-1.4837111578856188	-3.3504475841477372	0.20705463387546266	-0.14922516800161836	-3.483189281341025	-1.4713281595639185	-2.5019313793314777	-2.206144400039064	-0.7537365147121644	-3.0326086918922286	0.08081332541052344	-1.6499153162326463	-2.8780409983338773	-3.758761406354272	0.02292297401038468	-1.9538234453496568	-2.4376781900313214	-2.3639796705949543	-1.7828558649578137	-0.5361096442359551	-3.2591447232976667	0.17720685391022073	0.31069110519397913	-0.11859098544609648	0.21242681005277664	0.2707609507565838	-0.09383582460667927	-0.4124395033113286	0.2123498496154248	-0.7281721658586138	-0.2123498496154239	0.2247313972021603	0.12692658312558525	-0.2247313972021603	0.04365315947145998	0.020344122797207653	0.11216072704002134	-0.020344122797206758	0.2688048445277378	0.4758310902842906	0.5907966446645947	0.026942948575595867	0.24485544943418525	0.5556162508377005	-0.6391254266492945	-0.3608283536997874	-0.0663647180293685	-0.10661445812631244	-0.10419438990691532	0.588894073981967	-0.02100935156323392	0.4626074168032117	-0.17864140421478325	0.527041032015739	-0.0669019898610852	0.6431398674168074	0.08385226612939256	-0.4505533368345303	-0.17795345957310005	-0.1016045259237437	-0.17566055423398907	-0.1999716845395989	0.12645334548895182	-0.43763497424656	0.44866279603296455	-1.3654809432480506	-0.7255285299400489	-0.025945851016588858	-1.1741693852604431	0.5016375903124022	0.32678863511352585	-0.12645334548895093	0.5136804526295542	-1.4258913619230091	-0.7287059866079709	-0.5945454800030827	-0.5218265188771616	-0.31036125371889245	-0.06492937348066707	0.06492937348066796	0.029679094219660307	-0.029679094219661195	0.2700628416112938	0.2773168290588464	0.2254384354749144	0.2410266574734949	-0.012476172256983277	0.020153039121604262	-0.007676866864619214	-0.3490455267857744	-0.07612956940170612	0.08458839451964195
STM2520	0.04591152070721627	-0.05563958523402679	-0.033042648713518474	0.04277071324033166	0.14341856205949988	0.17921256472590485	-0.02243184178979973	0.16534025584380352	-0.1162581700463292	-0.0019637043714944014	0.1182218744178236	-0.4097887466329908	-0.012813801652843182	-0.08439983576091857	0.15602377781041274	-0.07162394204949417	-0.1094167284328984	-0.014175800647760363	-0.11407557386761713	-0.2626043128133624	0.017340493844142383	0.18264091512145075	0.0826673711314374	-0.0826673711314374	0.1606570571942143	-0.07410390959897395	0.4375657709676864	0.2898959604954596	0.8905352836728291	0.8498247580757576	-0.000981203839725886	0.0009812038397249976	-0.9790996725959752	0.058697401291775364	-1.3697381271760245	-0.5038552594877261	-0.35415865668934554	-0.8873234460793684	-1.4417332249979884	-1.7874808378135147	-1.029587197114573	-0.4279766128919205	-0.36027587645398906	-0.1451369591785241	0.2625824761898965	-0.11948153076362188	-0.1174455170113724	-0.31292152740985113	-0.4167409957772623	-0.30953849306599496	-0.3842967741289964	-0.4898102704907501	-0.1983002632721336	-0.2752014088106094	0.2340739266895397	0.041127482121070535	0.36194074837403534	-0.1859234250116799	0.15567074655653454	0.14137326114298346	-0.14137326114298346	0.016247515298444704	-0.15307891524620842	-0.12504492971156544	-0.0643747721608543	-0.010179166745542643	0.07455393890639872	0.08821413090191754	-0.2249367512762737	-0.3346975936552461	0.7285844307105327	-0.5204846703083668	0.06476748226193063	-0.04285531691185263	0.04578373799094848	0.388608302956766	0.4738708654459289	-0.13279984686703195	-0.12218487727922155	-0.2410835655768224	-0.019749382029424112	-0.6405271602971121	0.116664860702004	0.4783956922351784	0.9720072576460684	0.5359162112230661	0.149814251390044	0.4374278535405267	-0.12113683712773415	-0.09866986291061153	0.2198067000383465	0.2467721023055773	0.16929658192630814	0.3555169050689262	0.050990706255748634	0.5832714419452492	-0.0769705719162248	0.4358074480572601	0.15742708180677312	-0.09307164736954032	0.3118320820073839	0.051668434576289	0.05114557204945847	0.13455674925022265	0.027947006287303292	0.4570720542004736	-0.4509667192014914	0.001701480265010602	0.13970820315307894	0.05836085783690415	0.4240305510995235	0.0650144408092217	0.5198261545148446	0.42087280935047655	0.2774454023888735	0.2939612083734504	0.10477023525386377	0.2280796944391605	0.16561978324583834	0.3351297996340365	0.251215146730476	-1.0913043057522909	-0.691828790725344	-0.7529977947760376	0.2696170144983636	-0.00025942758954311534	0.03493861371356477	0.13295086236890974	0.07437402953498129	-0.20732489190389106	-0.09696208872851032	0.09696208872851207	-0.07517481209062105	0.0157848732705137	0.05938993882010735	0.0269487125314809	0.0715567745257939	-0.04699324900416624	-0.025858088773683008	-0.0129266867093909	0.038784775483075684	-0.025097873335234944	0.4622790513475144	0.2435466655008982	0.4736786586901056	0.35491273884058305	0.014341661595769216	0.4478562716783577	0.6845788082926294	-0.5569157500352109	-0.7988667605301085	-0.9401482669610894	0.2510140127450517	-0.2679425896990759	0.0433650005894437	0.2497863076761045	-0.293151308265549	-0.9395524804610922	1.099457741610773	-0.1525740530444626	-0.12531849622133695	-0.7359771706074181	-0.5845232134980183	0.3178733506103928	-0.3178733506103937	-0.7365967185793645	-0.5805796190039514	0.2526622472594777	0.32180599245856456	-0.4268573640422515	-0.027582159374797573	-0.15327170839437265	0.15327170839437446	0.0599577428235456	-0.0599577428235456	-0.08961263833022315	-0.052346294642051205	-0.19444950937585226	-0.12208460217764205	0.6504279511893509	1.0332922155123951	0.8800820536950109	0.4350679283398238	0.5501583724614879	0.5716623151425955	1.0601693818259736	0.9832079845818154	1.1859263190430536	0.8703992228799793	0.9033862168450372	0.9058036302705048	0.12504360734268086	-0.07474733343928719	0.1271565391159033	0.2453828813666669	0.3291937844410109	0.41066020537915016	-0.1313208290547374	0.2048520058301664	-0.07353117677542897	0.4208150394016608	0.5458033946083116	0.4882195252253237	0.14980292713537313	-0.125605355294355	-0.27715913314609075	0.12725721511052246	-0.4387849960479127	-0.008424807951529445	-0.12100329770291385	0.1600009911190723	0.866429412764643	0.2842276730228672	-0.027803440145448555	0.1672848785301433	-0.4960100243290331	0.18144212209182345	0.193224574654578	-0.15862231772851398	0.02683396009905703	0.7654384735065465	0.9588411993913084	-0.2996984027151042	0.3828805558717113	-0.05664814364477167	0.05664814364477255	0.02808051030233472	-0.028080510302335604	-0.6373449450894704	-0.07406472918763908	0.048671567644916536	0.034997864157150886	-0.08366943180206743	-0.2251750353717874	-0.2948107379156024	-0.3483809664386488	0.24885532570560545	-0.2488553257056045	2.2664065249896	1.4532448014492925	1.2893223507132294	-0.2016832027508713	0.7422329671718089	0.03080223232849022	-0.051819412971290994	-0.4916948912624957	-0.2541720610711824	-0.0025899939805587024	-0.587145147188556	0.025400241944584682	-0.435509729602094	0.2084128688441212	0.15667848290198272	-0.02444197739034415	0.0	-0.4281381580213797	-0.5943389499582851	-0.08207447026579473	0.11356269969885525	-0.24807470763037465	-0.5950650532232586	-0.4407634975573824	-0.09374150773059677	0.08458010040528663	0.09899678784154632	0.12546955277667138	-0.20716542509051905	0.30870467037847504	0.15418677133205885	0.07041647471956658	-0.019023723400675152	-0.3890711467198429	0.7179965470567833	0.060011988308447776	-0.16204615503311534	0.1419984816392823	0.3242863596408796	-0.2536028571648927	-0.016367750315883	-0.2053191967746848	-0.0359591563453705	-0.12180748700009934	0.0	-0.15729049817988286	0.44353927139128935	0.21163180813555016	-0.06142117241454593	-0.06101226354874534	1.488233517135935	-0.17774492848433446	0.17774492848433354	0.8070739601102108	-0.4372275570071391	-0.03586458147049498	-0.25493917388455856	-0.08999576373357776	-0.5683525537282729	-0.2430299130098845	0.13448397226342654	-0.32480811446219704	0.003429911925083573	0.0	-0.6248197546599981	-0.6925888547237369	-0.13288942448582294	0.2294997294433667	-0.2617460829847218	-0.2318405763037781	-0.6203276099439554	-0.31850929303420017	-0.5415050432895763	-0.06554410040521041	-0.722129654716384	-0.1940282046314384	-0.32411446197851923	-0.26484383786067056	0.06430125152554211	0.06211553438734362	-0.02044188930987012	-0.5017983470213903	-0.3159349016146642	-0.9114920162362132	-0.41742258919768815	-0.6884777517565528	-0.13233884777560512	-0.4993285310723401	-0.04188242532421605	0.9873611160781532	-0.04508502456934593	-0.5103321076405809	0.011547688579634395	-0.3240188155057684	0.1242322947113088	0.1764923852895368	-0.7080689456910907	0.0	0.2271634918299892	-0.7294869860031401	-0.4047758358155242	0.2299232621933296	-1.244522967759904	-0.42596377557247145	-0.4160442643675406	-0.3885713715814809	-0.5750431594126244	-0.3566709401557606	-0.17734320049220464	-0.7193878549334781	-0.9231625396200228	-1.150059556723959	-0.9931449796114862	0.5091712769862102	1.1439901621797441	-0.024691486651422068	-0.016558462260794826	0.0	1.022605641597032	0.1317234640072602	-0.12735219345374915	-0.01645241110228124	-0.20991558984246428	0.274075840895855	0.01645241110228124	-1.0660581806067766	0.10353475649479194	0.12712377294921495	-0.7405152403092998	0.03323151207822761	0.3405233733165858	0.2283313347884386	0.02380958169096381	0.0743864836882997	-0.3242861475766325	-0.893671665665515	0.194064922524241	0.29872589358982005	-0.8746463795930906	-0.01549309396670484	0.13078455959465618	0.3415696112164648	-0.2766089561922831	-0.7411196703340632	-0.5711381151149775	0.28912551833686084	-0.14486219106073506	0.3860036200854404	-0.02179953475133445	-0.20893723019291066	-0.09734503049371136	-0.5143931319284274	0.230736764944246	-0.4381260503431141	-0.3154975146286381	-0.5386043948598171	-0.5412425804143801	0.028546388047725912	-0.4882743615885001	0.4287195782430179	-0.5205359890487395	0.19752923608876305	-0.3205473532049528	-0.5668318815565394	-0.6877989185064566	-0.12117814140269713	0.1292147077431025	-0.11086149795629564	-0.2445524841650241	0.4153964516477142	-0.1708439674826856	0.3732028630028594	0.1818664372454597	-0.1818664372454597	0.5150636699484492	0.0	-0.4797139601325391	-0.7487066714878843	-0.11338752216868908	-0.5955040290349753	-1.0473356460817662	-0.3660038766501872	-1.4741471896374616	0.34694558989014096	-0.07639397733009723	-1.562151943266234	0.1987216678043744	-0.4384460034867255	-1.2999172879052503	-2.184722055255725	-1.522795637376861	-0.5583241098062883	-2.3682323946910935	-3.381676735507644	0.25575775686158675	-1.1476231258905134	-1.4456577254843914	-2.4453500896855602	-0.28445922777306354	-0.4851224911469361	-3.4093525597092675	0.2541629978372413	-2.2921270945415686	-1.8933613295039136	-2.312174276463998	-0.006562016263655046	-0.5601209167864845	-3.3076773680076865	-1.6197675316282316	-1.8778220701236463	-1.1122206419817076	-0.22413476397810328	-0.8860242870771566	-0.26118493908918605	-1.5705340532032157	-0.7411298818438405	-3.3228999347274573	0.4851224911469352	-1.059530485687353	-1.719310596722761	-1.6298552460581588	-0.4251959187596208	-0.07530151366008564	-2.277960476537229	-1.145336417183897	-1.1242301502913037	-0.13252082826987	0.052013108487324544	-1.1724713368657849	0.08050771978254545	0.21271752443348727	-0.0966781470734892	0.22783783054888665	0.0966781470734892	0.19276800886986845	0.2451797999637915	-0.19276800886986845	0.3182173796255929	0.016049001701103016	0.031065766410563363	-0.016049001701103904	0.14126919469155208	0.3595623683144691	0.08320294173446198	0.14519203756123922	0.03239825486628334	0.40530421048190135	-0.5807092910501375	0.039233486124644834	-0.23122298611263936	0.2673208725259588	-0.31364526197424425	0.3716990257337329	-0.005089439598527257	-0.08302917908567498	-0.3756844451434276	0.12501662202603647	-0.010297785021828432	0.3808620213280561	0.13848975869386138	0.4004867179277536	-0.02210046984445313	0.016736312501172357	-0.4828219983309623	-0.2171411984734526	0.16261232862775454	-0.3807027983865048	-0.09617379241682401	-1.8010377855867017	-0.8739039401606501	-0.7123589740885663	-0.6527641467529106	-0.20883197019687394	0.7161362119056438	-0.16261232862775454	0.8924276969523444	-1.6074742291614132	-2.3284561593293374	-2.1154505324820803	-2.0335291041832617	-2.163062201625512	-0.04578394858777557	0.04578394858777557	0.014552141961538643	-0.014552141961538643	-0.054625535834842864	-0.0623045694556188	0.010282965011976229	-0.06330665260951385	0.009176756623291205	-0.02235504458188231	0.013178287958588442	-0.3274171038672096	-0.009567174304609516	0.12603859387229302
STM2372	0.200452842668132	-0.06823460828791195	0.15458691626277155	-0.2868051506429943	0.5291646125061575	0.3849766662038423	0.4008487088541939	0.5534552578216712	0.12893513692959768	0.03573491081008395	-0.16467004773967986	0.2773708667222001	0.6205348867048022	0.1291500889292232	-0.19117118039940093	0.062021091470175975	1.5747882027206581	1.3663879883985546	1.4155494556335393	0.3397022680533759	0.8149906362068329	0.6582058515920561	-0.08478781754438547	0.08478781754438636	0.2960553944801214	0.2521324686823698	0.6399758491908534	0.17333686877147425	0.8120460777136841	0.8615807989428932	-0.15027039066078807	0.15027039066078718	0.3824280655643806	0.8539408469204872	-0.91275037436157	1.1416043108474752	0.4462223504023104	0.31105538452358417	0.6995331955835047	-0.14011977795948827	-0.19586390827294586	1.0206360745791665	1.1526599742030903	0.036268596467110996	-0.023277901663480986	0.8734240566563454	-0.01299069480363002	-0.056926147482418976	-0.1263656331753822	-0.4136305895312944	-1.0587355801663687	-0.6936866224082321	-0.414080160645538	-0.1612582967744789	0.0788416220968875	0.0824166746775905	2.4148161175712017	2.2956794886506167	2.09308799120256	-0.2418919179769281	0.2418919179769272	0.18185202531689887	0.2009851373396323	0.1738973565976778	-0.10538895869755384	0.12731680306145954	-0.02192784436390749	0.2002956625290917	3.7653602342525363	3.71005843195736	-0.04038402079397496	3.4220462592329737	3.5855857404134097	-0.4116470308736764	0.21949825755434293	0.32406047581676395	-0.5131359321205702	3.716497024359672	3.628237689004316	3.5659640279597022	2.481310391188124	2.463108787139168	2.7565306098376494	0.3189646808512405	-0.006198690465212486	0.37082911365268334	2.883875272102819	0.4690605258541432	0.3796185077713661	-0.466393494935927	0.08677498716456268	3.0807683502185235	3.230417051596365	3.208489239758628	-0.14989392800901413	3.713084744479448	2.9845706569299133	2.7790098830967094	2.767309691755064	2.9885625212886326	0.7926593014183698	-0.1733612980929884	3.5437798380619823	3.4613242762415792	2.5611512424563374	2.8751765108055576	-0.8171901221080802	-0.039887870620172634	3.0770394764185967	0.14817320758644748	2.745527582767945	2.5510440453667043	3.0129571247684814	-0.4741438692461744	-0.31472060443962313	0.2049799695048371	2.5431828365176434	3.0644219467475384	3.163602632782668	-0.4501277119260978	-0.4014553075501493	-0.0276089128030792	0.3798194120791685	0.3596494483752277	0.07770468945110752	-0.0900056065740733	-0.010147111268036468	0.09659602351813046	-0.009216374342573276	-0.08737964917555896	0.035028621735064824	-0.035028621735063936	0.03582751014075214	0.1379139524736006	-0.17374146261435452	0.11247644946905666	-0.037285861620825145	0.053049450699350416	0.0033436552032171107	-0.28362536313044817	0.28028170792723106	-0.048925829059029084	1.0510999048089689	0.12830460726870285	0.608816157441181	0.3625881713425949	-0.07670068461825963	-0.059772306888685726	0.4891087362427831	-0.9419927590416216	0.2630344383050085	-0.6556115849132711	0.260880820118202	-0.17866175469858447	-0.2213093833806994	0.2887077303716605	-0.06739834699096202	-0.7799913586956793	0.017727351346443317	0.1423690519919667	0.4109059964169459	-0.2046972774495872	-0.1256139237818692	-0.15151437908037926	0.15151437908037926	-0.2914213246437072	-0.3928993286985891	0.9430618829377561	1.0645675215642143	0.3106470931699663	1.081718948837624	-0.5310202649729225	0.5310202649729225	0.0735926564644398	-0.0735926564644398	0.2488650410717561	0.11462976517101175	0.1764548898949494	0.04925673329101965	-0.0322167748826816	-0.017158774056002638	0.4052781402294777	1.4846562353332744	1.7246536004946067	1.489144178641398	-0.011669355787060631	-0.4969126231413074	0.04350149547827442	0.7145800433027878	0.6863156805342765	0.6111493619566888	0.5880310890172771	-0.11683714866468088	0.5134990420881129	1.2786089331248585	1.4596817538178009	1.3958537575715235	-0.19835762362975806	0.5727347437989643	-0.3743771201692052	0.8118244490133337	0.8826901871815327	0.8620923420382995	0.2373323995175385	0.050795250215452725	-0.14025199670266808	-0.3724548009330215	-0.11963718871568665	-0.3208161680761465	0.11755965681923185	-0.10326317526651696	-0.1920789483550616	-0.12176533581579818	-0.30657882048435603	-0.6128604076600386	-0.0685156805974243	-0.17414697242691354	0.23686696401628904	0.07097008560034634	-0.08173847370735743	-0.4790214325427895	0.21447020391507632	0.4960351690599074	-0.26850352214976514	-0.08579272161985241	0.0857927216198533	-0.1322658717318701	0.1322658717318701	-0.2443885104060941	0.06041879538099604	0.003742077440274105	0.14382534904794886	-0.14756742648822385	0.5334213653983855	0.7323437955642507	0.7629418475551311	-0.0021361488788725347	0.002136148878872589	1.621369319528532	0.22474439784689607	0.6666970698621764	0.6073982268105844	-0.18403808541083588	-0.0004713803967391073	-0.154755658502431	-0.15564341388969893	-0.25166127732428656	0.13258362453554273	0.054316349752683735	0.1685362367779799	-0.3458825555704008	-0.02348298223845724	-0.0576521927518332	-0.3513335261719739	0.0	0.2616173202085035	0.0560862931172883	0.8281571140120878	0.10294594993587047	0.5240634130177062	0.07391647194828899	0.21970107563504807	-0.4468950633316471	-0.005766444618146238	0.4313437144468573	-0.09001396017104746	-0.1939596479167616	-0.11199951048484548	0.15937961447124405	-0.2918459964541018	-0.03375112194742247	0.2427564096446071	0.5474573791067385	0.1103703599502941	-0.2308925294757378	-1.0055603015720171	0.9582345794648476	-0.10071287921121996	-0.29274835716276915	0.09004272926252987	0.3599438787714604	-0.5407097128344676	0.0	0.1716134205919584	0.5358317095650431	0.8591995969623687	0.047981370201169334	0.4163860735581766	0.4789830672943722	0.06676133589707778	-0.06676133589707778	0.7753804863210938	0.1916425228119936	0.10496812842698322	0.6279765394317645	-0.2760907619446709	-0.3505913239929921	-0.5700502078650063	0.8593326387375442	-0.5829908416515375	0.4260203104809763	0.0	-0.5549438900280323	-0.649889043383169	0.00914270451831456	-0.10088395958557064	0.13285893166462334	0.4391211626517286	0.5188473451074138	-0.2142342697665693	0.5497185881781386	0.07078924817618848	0.40603888876089744	0.4590244655191586	-0.5136470786967156	0.3853186744713426	-0.9922076805913108	0.15768589625240548	0.28842132231858475	1.023843073824886	0.9073058070191776	0.955103789592754	0.7559389721511796	1.4468695443850448	-1.349070428951022	0.2173518831830128	0.6724657803844787	2.703910738909709	0.13712983177546967	0.7168752829358258	1.5334812406583742	0.6441287410274192	-0.33317674437696804	0.39837232487942575	-0.6834367279672655	0.0	2.097365925979082	1.7557416416164804	0.036404444104962685	1.1996962647288931	-1.044380691654303	1.5464377065767418	0.7312103331135971	1.3059859563554896	0.8856001574295362	1.333967044302196	0.5929058460942143	0.4454724977918048	-0.4486986159210264	0.8297952851618238	1.2664168254134829	0.2412570775584131	-1.923049719451384	0.6514678199246626	0.9146930731038648	0.0	-1.3762056043829087	0.7877082582646615	0.2925138946879402	-0.13334836373046066	0.4031769428651169	1.1890890986928708	0.13334836373046155	-1.0682492765394924	0.12541078206547862	0.11323084558239405	-0.5900637819264487	0.14490716003660875	0.048380422376574465	0.1876321325973561	-0.5878151992679213	-0.01272147710490934	-0.7489909656311315	-0.953329192768912	0.11809178908590745	0.11968948135378987	-0.909235824813914	-0.08038229052653101	0.13433860328165714	-0.3653565695289931	-0.5249520578673037	-0.9899310507190222	-0.7641013887854441	0.1472310457210213	-0.17775571509247268	-0.18728439077430886	-0.16203324675313802	0.28015347331930585	0.15736315470594864	-0.5959361420333851	-0.11812022656616784	-0.4041494461392777	-0.4996859042226731	-0.5849924000008802	-0.08966907893215481	0.19878020544708	-0.35587631637679795	-0.3620046939931454	-0.3914450384779045	0.013834817154978474	-0.964073952262428	-0.4402539820641129	-0.8644167247366914	0.3890596148422354	0.07343252352707985	-0.10386595632885688	-0.3972123890795842	0.540758434841389	-0.14354604576180385	-0.2082741881333572	0.12041643925751445	-0.12041643925751445	0.16513667612394656	0.0	0.13718293597754405	-0.4977750216530334	0.05423952137128474	0.030288647013020142	0.2965540627749528	0.07371757839346271	-0.4655972418214214	0.3916932317876798	1.1003635500647273	-0.7656196180358794	0.5225460095277561	0.3936784287803872	-0.06678710436625979	-0.8247239655637806	-0.4408204650456677	-0.12458556800947165	-2.553927255821076	-3.2209415831886377	-3.2614108306731384	-3.043915538824157	-1.6193452371754071	-4.523436344069202	-3.5555237431035347	-0.04578636485657928	-2.453336972212317	0.99307019766914	-2.1645348768850967	-2.005576350710764	-2.009451098927341	0.8260595621644784	0.13769409376129982	-2.823266128269497	-1.9991629453936293	-3.870610953146581	-2.7548451401394494	-3.2761701260320506	-2.9629082483869285	0.3683875313417113	-1.726241794675189	-2.8810879631626576	-3.1373252868799817	0.04578636485657928	-3.6616595692923433	-2.368551618541217	-2.4579680218853617	-3.3347715922555645	-3.2398801816021647	-2.6005841078678187	-0.6683735748905559	-1.037211214877355	-0.0934867065013698	0.03236584093039596	-0.6415716603408623	0.06112086557097561	-0.1654534032148609	0.09100677580615102	-0.2458789286677305	-0.09100677580615192	0.30020844166070226	0.22160183754679166	-0.30020844166070226	0.3842338482669314	0.06048686521984601	-0.2750753593353732	-0.06048686521984601	-0.00010698065713210524	0.21211856483388647	0.8558316793228871	-0.601567110447756	-0.02107972872840591	0.11989520876763572	-0.30199770688014915	-1.975998806484584	0.13131071945183592	-0.4388214567552256	-0.5324256132085523	0.4993747010778789	-0.3945974095550602	-1.4416476078985556	0.09885465329035448	0.664334331884513	-0.03247237520500068	0.2672477261028545	-1.4220376907163708	-2.075088831986008	0.053552103933404815	-1.9090747458572328	-0.12626095089456513	0.052285512382963965	0.04650725470742989	0.8604213681733239	1.1222877062705288	-2.2476732156352	-0.10281825478640848	-0.19307625036184994	-0.568915552004579	0.4963305313097046	0.6472444889016695	-0.04650725470742989	1.027473928912792	-2.274099817836648	-1.7338948937613419	-0.978029981150354	-1.136816753009292	-1.0564503124739986	-0.1799494632140819	0.17994946321408106	-0.014548509661014288	0.014548509661014288	0.8490901842638676	0.6307883622968662	0.8109071409347122	0.8217685400992458	-0.019260848794044882	0.006858468684993291	0.012402380109054256	-0.413059337243344	0.0274580538781466	-0.05530000994521078
STM2988	0.12174902554243786	0.01967285553022257	0.2843886751169187	-0.4258105561895764	0.5545165859214151	0.3759630151023128	0.5105526226261752	0.4892452577938977	-0.0615930816606447	-0.04286154540498455	0.10445462706562747	0.019432326896510862	0.2123694787269228	0.0926438794533766	-0.06435119249539767	-0.028292686957979818	0.37201307006380624	0.4040647143470473	0.3260238787816139	0.09312494534789018	0.1904307239318825	0.0012970859564696011	0.22287093687313675	-0.22287093687313675	0.4744447369339309	0.16338818898057372	0.30883420502778325	0.27642501691149235	0.9678682097331645	0.6891632151088425	0.13936990883189004	-0.13936990883189004	-0.604798563519414	6.768303093540594e-05	-1.9355763265455028	-0.3933772088771397	-1.081019709091529	-1.3938264555144366	-1.1408693768151714	-1.4287910519236495	-1.0778642830180916	-0.5007391513721401	-0.35404717004003583	0.00207110708858238	-0.05356535937726559	-0.05506944290482085	0.05149425228868322	-0.23139417067121398	-0.14516252463064028	-0.07311998980955448	-0.3305627322806588	-0.3396931897746489	-0.1390817812004279	0.06951745136333276	-0.10665913045313412	0.03714167908980226	0.8630398352383812	0.5234982919726034	0.7564953281142195	0.014144523502183759	-0.014144523502183759	-0.24022758774073336	-0.2391318166248597	-0.375560647837335	-0.045150945122735216	0.019435905631771888	0.025715039490965097	0.4244803391042167	1.0150760880798642	0.9651969518411664	0.30957486856294913	0.8418773535293766	1.2893322866789916	-0.13679588386730135	0.43267831554980063	0.5782739797621597	0.31367069695063154	0.9843642453938142	0.9020772065789524	1.0841236275415422	-0.2174340429838449	0.8001863445083774	0.5605993498608806	0.6956895671489267	0.013337671849806831	0.3729938338335312	0.2549225053613524	0.7086558506541891	0.3571787474105301	-0.4975990443451153	0.14042029693458602	0.8112831225883061	0.6757529702907785	0.7800741039911525	0.04552271575670375	0.9933739928147184	0.8343324168286452	0.5427399106395807	0.5375300490244168	0.5634612815759725	0.26476981288273826	0.4703742542834606	0.9535416668271796	0.6770977101139	0.6222897980936589	0.6704248658582577	-0.6636290290523226	0.5616502869341256	0.8955446716686088	0.35754872389119097	0.7817649736024901	0.574649036258287	0.7287162359570507	0.029802969785807317	-0.31246996288675355	0.21547889906603407	0.6123431914107691	0.7465886146641303	0.8839564171258356	-0.08536024551827738	-0.06021916904119085	0.09543694219956578	-0.5656283803939504	-0.6908219061761764	0.0307255019367334	0.09267201647942612	0.11269757903482612	-0.03994746610112454	-0.0383544352231926	0.07830190132431891	-0.04481522839595176	0.04481522839595264	-0.0075386022211150205	-0.030974404646229917	0.038513006867345816	0.3228045566491602	0.31224049646000385	0.04556025289795952	0.16333153005526402	-0.19095734469302614	0.027625814637763924	0.09893454836936932	0.2393114983979548	0.28163659134510777	0.6877251317887643	0.06529357656605582	0.15643952626514054	0.2646850125275586	0.5192146322226519	0.3880462561560547	0.4882288220497344	0.15759759433155907	0.12081088673293115	0.055127437934126	-0.12557177427899635	-0.26836490046921746	0.3939366747482147	0.05949951597522496	0.428896511440775	0.055793990170168506	0.2388410854105309	-0.13973621188235796	-0.0018942796296528288	-0.09241909042523844	0.09241909042523844	-0.4800408699564631	-0.6104947005295802	0.7685026904709371	0.795436262354416	0.3689706364611167	0.3452759429763299	0.3705638621248237	-0.3705638621248246	-0.03277814332921025	0.03277814332921025	-0.0413281539778696	0.13161590225486552	0.1187135218088846	-0.045499326890189096	0.4244853318966104	0.024556413014506617	0.1873444800433237	0.6082709333819407	0.5913056000047979	0.4321998517920962	0.217647487902676	-0.39819558136521227	0.13603031397325085	0.19539013554312049	0.25610355681861297	-0.11339288132042034	0.01247328072967413	-0.6808458667155426	0.2396599543621409	0.6998104661709208	0.7585839531426615	0.6721834406635994	0.08379497712932782	-0.1622441255798126	0.07844914845048301	0.2639294870816222	0.3036077228191961	0.2256816824479033	-0.2654134979751932	-0.03931837378309133	-0.28721315894177746	-0.17559952010737945	-0.6223202582950353	-0.3928613689907596	-0.5179045123298129	0.15528719933487967	-0.32166543758437083	-0.020048272619192176	-0.2970987390010631	-0.6577377995202323	-0.8298185175702066	-0.4809553054847022	-0.1957963219778032	0.059366646402281724	0.07853472952320217	0.2150321099187087	-0.17156089066057326	0.15184175561226798	0.09282887391761196	-0.039425014121498236	0.039425014121499125	0.1402836978842652	-0.1402836978842652	-0.5816166099796058	0.2670196472724351	-0.010010523415663108	-0.06915675495637785	0.07916727837204185	0.11809714248179135	0.14509853731406164	-0.213370120225548	0.055052209903962535	-0.05505220990396165	1.0792859797937613	1.1267757288475586	0.5552160566722621	0.3986285844402779	0.4323517194243661	0.7185040474252151	-0.3035773213830861	-0.17960695323276887	0.5715158099170434	0.5576697237734285	-0.08514191234462752	0.4584454906388142	0.4001550450320517	0.6629806159224119	0.6608783134109721	0.13412131422753948	0.0	0.2137700142165171	-0.026430532140265584	0.7923057913159691	0.5960252154570451	0.3555103183022066	0.03832038720199815	-0.4218479600712613	0.11925095328435376	-0.16205778525102055	-0.02461562763581071	-0.25250655307916503	0.3330236128870103	-0.03372783856643213	0.26478295764605964	-0.2433609080563297	-0.10002308735267997	-0.057672046699515526	2.1542958117863265	-0.29219187480091513	-0.07448476185208808	-0.3981271150725148	0.3992005410208579	0.04689640525369399	-0.09944796907860542	-0.07809540081899513	0.07537168168380504	0.5608833248581266	0.0	-0.3300450486583806	0.6235323866923856	0.4844752763640408	0.2437093680830565	0.4962242809754871	1.8311457333347336	-0.25433273994620104	0.25433273994620104	0.496986154539596	0.5632569092880626	-0.1413040117529194	0.6785357714959241	0.0734661241938479	-0.1927407496748144	0.6862137904997931	0.4563808349415828	0.13548198823118174	0.12648531704123211	0.0	-0.2268853745872521	-0.3872255594723981	0.6895127092796631	0.13365130582094764	0.5600142549404818	0.12640001511303733	-0.9148457037135218	0.4682627890774329	0.4721888348273202	0.4949622086416738	-0.32019264386420954	0.20413818820695265	0.19771422915248493	-0.4061862505101663	-0.2291668589541125	0.4192813414535976	0.7994067058406467	0.989004492843045	0.6218266251011988	0.2881656740483596	0.2925439405216839	0.9942026854783323	0.2297704452387368	-0.12360771591037345	0.2039232292407452	0.3654425911312966	0.1641597991407151	0.0863960884926378	0.093931637741008	-0.09417031545460207	0.2390261347993663	0.3485731762174105	0.5687096310081756	0.0	0.1007014845587504	1.1706574414707411	-0.04746285146389352	1.0011667112631333	-0.1927293236302905	1.026528807356887	0.7806138857338699	1.0540531197243332	0.05601689461733095	-0.12805200219205304	0.753571380947891	-0.16590437749276266	0.5174127899931937	0.3478694561107183	0.6013921242755353	1.2654022521030797	2.540212573460192	-0.4160524465053852	0.2999933064461873	0.0	2.8797379545952584	-0.2456544708227737	-0.25963043475697223	0.007105174151742054	-0.5027189518302961	0.1409551211982345	-0.007105174151742054	-1.2780115758033617	0.0912273373724437	0.03926668923559706	-0.9168212798685956	0.059060742597948135	0.0626707806084088	0.12174434065521213	-0.5915165992449571	0.046297316498001166	-0.6319421862129309	-1.010582189796728	-0.011643211090023087	0.0613576329916361	-0.78945027148331	0.13717262054906865	0.21001149387797727	0.16275847409285935	-0.6697788720802906	-1.2690232370394383	-0.8744499635385559	-0.17221737410184626	-0.2355000523826121	-0.04577213687060677	0.010660262458451086	0.4469382675603528	0.12915189959511594	-1.3620863775510026	-0.4575985300188048	-0.6507908268587927	-0.8408571511619627	-1.0501831532045809	0.1707440743862847	-0.7201985093906442	-0.5440700271899628	-0.2226315592952277	-0.55939806539463	0.06812165306373164	-1.197282873833939	-1.4386381029641315	-0.9782549182111158	-0.486290881927423	0.1224108851558583	-0.7768961988678278	-0.27645720144720176	0.4882808792681415	-0.21182367782094053	0.4913389256068994	-0.0539701830469177	0.0539701830469177	0.254077986929067	0.0	-0.3827787979762656	-0.35976604657814004	0.11020376269787756	-0.4431060541269423	-0.6922002151361211	0.30281957538661874	-1.4494761228929631	0.5343022174263865	0.4419313146262498	-1.237925315664084	0.6017184383596632	-0.31647060593451304	-0.8195397163573475	-1.2918546602552068	-0.966426327620434	-0.19242407191015776	-3.84602458267482	-4.05756180317789	-0.9944304198823968	-3.6095943383813314	-1.7780888905009746	-4.623521072440372	-1.2395021218063969	-0.034222909455349886	-3.5086937579108115	0.2562399563647002	-2.94134035325633	-2.210785359577565	-3.0651723381523466	0.11720064344164348	0.35044119321173994	-3.607055298627643	-2.1886484277129767	-4.5452094684179345	-2.943181722012721	-1.5042790898490759	-2.5761110677382058	0.3625397175328002	-1.7321920323087685	-2.762752263409372	-4.0961198593386605	0.034222909455349004	-3.6844635116992794	-2.3150106483155133	-2.021002057140916	-4.031366031255752	-0.9559388153474124	-3.7854266606074387	-1.0346782427804797	-1.1996516872341134	-0.06180618599188481	0.007203561360115351	-1.2686223574791728	0.05460262463176857	0.05494928045443004	-0.03390473054334553	0.21609632638760434	0.033904730543344634	0.038101569718129724	0.2520998114131725	-0.038101569718129724	0.2261294996815861	0.0929948911117684	0.1422601086967461	-0.09299489111176927	0.17078713924788058	-0.1133883001895617	-0.2719124729291256	-0.4161720703673213	0.029380474877465087	-0.19906071241496992	-0.28472331608757084	-0.9147336825824324	-0.11758617148202875	-0.4073794088821465	-0.34921686607880176	-0.3954745660213908	-0.2954659152317589	-1.3631175597715997	-0.2858058425268704	-0.1742075735657469	-0.0035162213522150765	-0.12484937446741995	-0.9467940084638125	-0.9449228588000258	-0.025864253525250902	-0.9688139527147248	-0.20841190261364773	-0.2256119554763653	-0.054599001582873896	-0.8734408980376456	-1.3078680380865002	-2.1632205160045705	-1.647099761023485	-1.1601855799803351	-1.1353167008129814	-0.879275483334701	0.1805516598026297	0.054599001582874784	0.3022421222804246	-2.3940399755936568	0.18742961417002926	0.19005432915735465	0.2255926966330675	0.16520692943888182	0.18252389002816205	-0.18252389002816294	-0.03232564075412725	0.03232564075412636	0.11071962744432452	0.05054672841853414	0.03685725380878857	0.04010326042441648	-0.07431132745255997	-0.00016130829555649484	0.07447263574811648	-0.5968182762354735	0.5184348178887284	0.09215255646361876
STM1467	0.058465562322319364	0.0811074362794777	-0.08906445466875113	-0.05050854393304327	0.1244231556441413	-0.1562366114428828	0.08187093078020258	0.024507243750131025	0.1987156980720144	-0.1386650881252498	-0.06005060994676459	-1.1004890966784098	-0.7782258544385039	-0.09622687638261952	0.002693944006597171	0.09353293237602144	0.07942319484504079	0.22473713642798288	0.2579558593519229	-0.3295387803403962	-0.3407324537155443	-0.2851152085035684	0.3080039156123764	-0.3080039156123764	-0.9153894562486321	-1.0709776427588773	0.5989660496662808	0.9547442829035012	0.6418693392149253	1.0413164354994304	0.1196887887021134	-0.1196887887021134	-1.0398384513101495	-0.4875493431257505	-2.107316513795835	-0.4312488629552744	-1.3373725800926393	-1.039234703715735	-1.3582436569867695	-1.913739109726144	-1.6875622655949265	-0.5073515019915726	-0.4565516861889965	0.08876938883366936	-0.17626137704394385	-0.4697919548104306	0.08749198821027537	-0.4003156652254889	-0.2879448608631634	-0.3700322947470376	-1.0110312901515055	-0.9807366744183792	-0.9876375500432282	-0.06550574029227985	0.04475727401047802	0.020748466281800937	1.0850222120928903	0.7572383333925252	0.9190437025850748	0.06345895326900486	-0.06345895326900486	-0.2683919367751093	-0.24714425247951954	-0.44097759877520737	0.15652758211895446	-0.11945620023089808	-0.03707138188805637	0.3786510260725873	-2.4416783999695566	-2.5680964926389693	0.09899957217503896	-2.3548548768058764	-2.2697085248250977	-0.3764271337552421	0.18133643712624534	0.1268797634292227	-0.11563761352511825	-2.3162175633252264	-2.3614666315630712	-2.3267097007071564	-2.41902621386223	-2.436654056406674	-2.588559660381235	0.28872102879621675	-0.05975089298117633	0.046079721583345716	-2.77523688731732	0.17211925322136956	0.07445675281968178	-0.2354998118457594	0.16104305902607766	-2.3569752501352843	-2.4647881429568264	-2.3794666624310024	-0.00628338831408648	-2.435656462555107	-2.321188546526555	-2.3891599469317857	-2.0003331038881784	-2.3807111052098406	0.06604483118369052	-0.2749240733826888	-2.6149633123485474	-2.356381430440745	-2.260414631759092	-2.2162105335789786	-0.373274719799209	-0.02922599722214425	-2.4384679601640813	0.15924447984733892	-1.95613012754392	-2.1864314154855866	-2.3485802269720324	-0.4095039312288949	-0.3805088052362749	-0.1567122579692164	-2.5576366865229043	-2.36650310257279	-2.5673168469314023	-0.16602169189763938	-0.29697271954694315	-0.18305492054198869	0.08820728554417467	0.04577936052825572	0.011991309012773677	0.06958082420264056	0.08534929175289817	-0.03445788951828277	0.002214633754548778	0.0322432557637331	0.04893042731732234	-0.04893042731732145	0.01295450513519647	-0.025305685946125145	0.012351180810929565	0.04380102455811485	0.0407169358353725	-0.044865855931236716	-0.028260082916698792	-0.11547365383603655	0.14373373675273626	-0.2916395844430051	0.2587688435788333	-0.033308494135162015	0.22273419854971974	-0.3321473572002125	0.003325638434531264	-0.041363164957471284	0.2954248997530664	-0.810790127712445	-0.6096696133982835	-0.7010460363177797	-0.00445678463134236	-0.5194742224910351	-0.17555436463887994	0.14321599242845107	0.03233837221042801	-0.736749930965952	-0.23837916179095586	0.3638589399459001	0.10124319361925148	-0.4570938665923796	-0.6780865329511894	-0.11890732512765913	0.11890732512765913	-0.9164111563031819	-1.1322470629690249	1.0292512376516498	0.9716424764652992	0.3573933065652204	0.7507424202592503	0.2849381720981796	-0.2849381720981796	-0.03536233686930235	0.03536233686930235	0.0742637975427991	0.012781303230986474	0.18690936407693748	-0.1201130487143729	0.44023141179044334	0.2080107296899154	0.2368679078174365	0.6229736346650112	0.6620179392792602	0.6872650959913704	0.12882832964593938	-0.1790885152951196	0.10097058087446342	0.5030183470033771	0.401878704609878	0.3736838829483684	0.004658766010758875	-0.41519241373267946	0.6732137922279664	0.6621148245504864	0.7331831556220516	0.6985463458905024	0.06163334755599425	-0.31322106178278464	0.2515877142267904	0.08473760903959082	0.2361208740568328	0.1166929255659257	-0.5017466562197823	-0.05069856250179239	-0.5453991795892028	-0.5321672562917978	-0.3743938920797829	-0.3622969537901408	-0.7531373076142138	0.17984428258357354	-0.3459057360405913	0.06770678955355347	-0.3826781141879234	-0.4101448866104729	-0.5959519471155454	-0.3349347043477957	-0.9930429562251932	-0.017008227051759306	-0.3146447993034851	-0.7416277536540328	-0.6783052116370047	0.04583168066242749	-0.9694601610364996	-0.020035596462286698	0.020035596462286698	0.007025460534691774	-0.007025460534690886	-0.11276638241685524	-0.12384479904159207	-0.09862679455345492	-0.054875577747525835	0.15350237230098118	0.5121695897583494	0.4856102538460427	0.3702090538827476	0.256180659520465	-0.256180659520465	3.0535255052359918	1.7786431802413871	2.579221828726876	0.7013737270109779	-0.002404330762474593	0.27165999671808017	0.3214468087204816	-0.2289660273345157	0.0820110388436115	0.7028949734143515	-0.18720286602552694	0.14829762855579265	0.10152225372338464	-0.2580649842171914	0.2231696081463745	0.06963705795399823	0.0	-0.3875771004626154	-0.3575233586442357	0.4612094272037579	0.33790741005645764	0.7740669635276571	-0.2732873752232807	-1.1028228281983967	-1.3354797607028868	-0.30363945743230225	0.06411590428890879	-0.05950317695114915	0.15932968862968802	0.4863256070327173	-0.0004297075225085933	-0.3133110499213734	-0.7888371572489845	0.02544070529854636	-0.1505419987882224	-0.5375318998541019	-0.24240379483277685	-0.4790488635654953	0.2621756177418435	-0.4370493616012778	-0.6438774742614646	-0.2050919232230912	0.4438956849963276	-0.10545964963460186	0.0	0.11061146551336344	-0.12018865716633087	0.5395443643667726	0.3248417912616217	0.3632543217924704	-0.040763109715136636	-0.11029291713761502	0.11029291713761412	-0.022371807528119625	-0.3447485200961804	-0.2448528161765928	0.10056996199542743	-0.32930122861648936	0.04010781697057818	0.16187235166439606	0.4614047997820636	-1.1724809724000895	0.3567173846444307	0.0	-0.014279615944662538	-0.2143474898046307	0.2746712769625246	0.7949916299924489	0.054412586487741166	1.0122577835294733	0.38016009633005865	0.4362220083907866	-0.09595988262559807	0.6404591645829365	0.3201741904505573	0.9293884500088369	-0.18762810416360765	0.6007398962568331	-0.16854097918891942	0.29566609686863643	0.3824270173082693	0.7671325328883194	-0.16163947672695222	0.7047387975125092	0.6556410478064523	0.5226172896567292	-0.3908544882127103	0.44333322785707896	0.858165909572242	0.7865412268567802	0.3075751938779652	0.6990582977606481	0.5079397923502063	0.6197202292887196	0.4460782684069038	0.6880839725965151	-0.19187931726479407	0.0	0.6874759723911792	0.9279855320179972	-0.4068521564314711	0.6292772240723911	-0.5198306081843498	0.44627921772889145	0.5528735768691959	0.9789700425920652	0.4808250239365197	0.3618055729237701	0.6951399617724245	0.5494898818839431	-0.8629888428070238	0.7103513838001341	1.1821941948145671	-1.1366884066384977	-0.409060056095111	0.16929069111826678	-0.6120207152270147	0.0	-0.351362305664674	-0.384668797117854	-0.147252962627066	0.17335789592529327	-0.306329297101791	-0.09893311860572852	-0.17335789592529327	-1.1181485091056451	0.11115078764303288	-0.049526373820595104	-0.5010729938014284	0.08125268679537623	0.011708255000219658	0.47201174588676503	-0.5264991831287436	0.03644269147165158	-0.3142256761848943	-0.8593310548986413	0.1254026648806743	0.4651252837968958	-0.9045476445723456	-0.05214099732156896	-0.02038172101477009	0.19020223584454232	-0.2930719626189511	-0.7612408560022814	-0.8520141770694041	-0.0885307290193671	0.020414684346789613	-0.08745543379931764	-0.07336561293784971	0.16306392053432184	-0.5207526088706942	-2.126265796070146	-0.08969830759647301	-2.1207752912913227	-1.9004237564476851	-2.063098383038774	-0.898176516702895	-0.7725031110684446	-1.969814048126767	-0.4235837509784632	-1.958706173627789	-0.293999614527678	-2.1775717144774767	-2.078618941834704	-1.9335351169143504	-0.7884906112615342	-0.3491489341205982	-0.466050774600209	0.015446668531411413	-0.016128683152445866	0.0006820146210353428	0.3397978618303359	0.33333844941345697	-0.3333384494134579	0.1853522400679184	0.0	-0.8491335933753232	-1.3001108805262185	0.4704600700323978	-0.5590691725470762	-0.26535466316508405	-0.1861670236078208	-1.91772077901494	0.1706379624061869	0.15653639437845435	-2.2035085227981206	0.28504590227966903	-0.6876466082197963	-0.3776385378977779	-1.6553602831444634	-0.6105938225865177	-0.9869112646466558	-2.99383828749308	-3.0892383428816896	-0.4807656323212308	-2.011468866072577	-1.3077567971178752	-2.3882996845662863	-0.2393684178813009	-0.03737981385655953	-2.7661864913726566	0.2917313451709198	-2.8306171544435217	-1.2241309887263778	-2.9732982144719298	0.15889312385430987	0.17588929431260691	-3.052836436472687	-1.112519078692153	-2.118303682023884	-1.6865176815353342	-0.34098782329183663	-1.819990697815406	0.18010798279463724	-1.2822587090008468	-1.9537986932765443	-3.504342927410081	0.03737981385655953	-2.552639364116652	-1.8060613245523136	-1.6183138789885012	-2.9314265081320903	-0.4382499250978436	-2.9569356638916284	0.03399902371595598	0.1101445640541252	0.04006943871804936	0.06800918840097303	-0.2196999861708804	-0.1080786271190206	0.6728306533399007	0.14779412228063915	0.5495093407655212	-0.14779412228063915	-0.006938764263823671	-0.11429359830761232	0.006938764263823671	-0.08553581275804413	0.017095229955281788	0.004997300430846785	-0.017095229955282676	0.13922449685228155	0.4282765645682254	0.27237526365072195	-0.2086897732728934	0.08842858443579793	0.5245228129605222	0.10427593758271404	0.14231360515255884	0.29168235641369034	-0.10175609987459476	0.11132478342473552	0.4060812750482352	-0.04481324328793068	0.2961002931986014	0.38357951146330826	0.11550115612425847	-0.045258062130479004	0.5388079528971605	0.12667154540557934	-0.15125390979953224	-0.04317052230531804	0.3978059838976353	0.1375313014950823	0.31212993157056523	0.12380543519499375	-1.4186364120447168	-1.7659842685807083	-2.682148156986545	-0.9731811991360404	-1.2971414756116486	-1.0234721414164951	-1.2341084137223275	-0.2303848180271588	-0.12380543519499375	-0.16353688487673868	-2.555366244989143	-1.6586153432828086	-1.2389727636146457	-1.13648910638626	-1.0937066082442255	-0.015582459806109837	0.015582459806109837	-0.0756589117615789	0.0756589117615798	-0.11654103475874232	-0.0740801397701345	-0.04125505488785297	-0.07946371013404452	0.06935158228912552	-0.06432727349025491	-0.0050243087988741655	-0.04665107452227701	0.3497067311935353	0.1221306302517089
STM0671	-0.10987980723737767	-0.006298010236002405	-0.3124779942799938	0.42865581175337386	0.0730886098339587	-0.09917002402441176	-0.14369670553804334	0.06573872319582462	0.2186326025240657	-0.1419732219348635	-0.07665938058920396	0.2275158646038751	0.4999984309583052	0.03733240652225245	-0.12473754961243165	0.08740514309017833	-0.03719924950823028	-0.14648975778307438	-0.3591599405731953	-0.313596805494802	-0.1475266574107179	-0.1888498315995193	-0.034395140922984346	0.034395140922983465	-0.1024592540675302	0.05010790093796391	0.2216151002224187	0.11762368503683973	-0.1280334764053075	0.02290835647064426	0.14044715578537126	-0.14044715578537034	-0.13507908016972525	-0.26006830681512216	-0.5086683426723422	0.5704736923472327	-0.14016731875970212	-0.7480979447421285	0.11352064972331187	0.2506380992328019	-0.13225965011609284	0.4398611862482733	0.6134292080894497	0.2621901882758824	-0.4275164621399029	-0.10555163778209577	0.16532627386402154	-0.1400492922836758	0.16452487791457404	-0.6220479497874845	-0.8250006832277865	-0.5375554509576911	0.0972308087391358	-0.10705746707033904	-0.025686752995476958	0.13274422006581774	0.6018768121225797	0.5773684096810712	0.2101431077817999	-0.06779346681592903	0.06779346681592903	-0.03600319042730682	-0.14397196001566925	-0.14524501958569935	-0.02646858353889048	-0.07513109858471534	0.10159968212360493	0.17702914848797935	-0.8964403165505184	-0.8184858499767937	0.3403952211412369	-0.777415861742222	-0.6791955018356246	0.6446227196577414	-0.026182183111021832	0.18811180105955128	0.35449439446289865	-0.6368080600471391	-0.6065376796417059	-0.6872478414159957	-0.4124173867916383	-1.0524831260723024	-0.6383577310005535	0.10228597174762744	-0.3628180327686863	-0.08667364702328584	-0.3753909243949201	-0.6986448026961698	-0.4315482784891609	0.5224241794102866	-0.09087590092112664	-0.7875558317065351	-0.592480873945866	-0.6824336022168707	0.1384044105801614	-0.35274517512757075	-0.8670833908912075	-0.6821560804013567	-1.1567225284181941	-0.9956733366935122	0.215812780896659	-0.0309190000584465	-0.9276980440058464	-0.7540888603026676	-0.7689787704446926	-1.0066613041410235	0.6996937637794609	-0.26063150677866803	-0.6919304420490127	0.5023919657931968	-0.6917914597456516	-0.5330228965889452	-0.7070318228465949	0.2660985531457598	0.7576115222036321	-0.03618179665828958	-0.591564112723824	-0.6518650661758976	-0.6628020688557168	0.31415663610755384	0.4929388963353442	0.6526616889389567	0.5657268290171684	0.6545980406681906	0.02439541140957236	0.038758758385922576	-0.0882426457052885	0.1352942007916349	0.023465583051763158	-0.15875978384339715	0.16742222050212696	-0.16742222050212696	0.045618245755757236	-0.047325678914051934	0.0017074331582929148	-0.17084997549165593	0.229254678473728	0.0700625377978854	0.05155229401958561	0.2519069062870978	-0.3034592003066816	0.1950891809678117	0.8813093209158662	0.2089454990666644	-1.0058269082042326	-0.8110241650782903	-1.233851946556192	-1.23537929883802	-0.7432287262088435	0.03694954533625161	0.2338076426707376	0.9077711337371532	0.03176498938091932	0.008665303832932736	-0.3408261494371825	0.2917676683317767	0.049058481105409335	0.8057213546001032	-0.7388753553045415	0.6885736022244435	0.007123140474764257	1.4496517024040159	1.4933213697227776	0.00019338048771899707	-0.00019338048771899707	1.7471825303569002	1.5089085111487366	0.19693688774549045	0.09823998104863564	0.732968548821173	1.228490900749823	-0.2119109800101824	0.21191098001018285	0.09161039906232203	-0.09161039906232292	0.035093125196842934	0.12108213490945552	0.21803759079073606	0.340059420548962	-0.5812277137316055	0.5661096372892969	0.11207192564115244	-0.21327192950942386	-0.03680217317830525	-0.25931249816490265	-0.564649936550631	0.1836473688864988	-0.6737398615844485	-0.5965843743520223	-0.3390546672704886	-0.4489067742586332	0.5543777434743422	1.2737375158463875	0.13345994755961674	-0.1807188201696972	0.2295921312656093	0.09191679381683304	-0.2534773763234384	0.3861123930453374	-0.13263501672189815	0.1569865349223667	0.16065390450399342	0.19734826804946426	0.05628029651983901	0.09360359141529352	-0.17007817230802846	-0.03873209836388014	-0.34387326367988713	-0.014211839111252013	-0.12006736043043008	0.1314818341173627	-0.21643254885635432	-0.01905300123979714	-0.1437026793520042	-0.007703624549219691	-0.22703409755299475	0.20622245522877947	-0.12676236561230247	-0.07455059017549727	-0.2336977971172329	-0.17173301717439227	-0.3127921311545956	0.11157287269089178	-0.64381798023601	-0.05569095183193706	0.05569095183193795	-0.022604332532198512	0.022604332532198512	-0.2556205218597292	-0.1492832158189641	-0.09900271846814633	-0.11748437341328355	0.21648709188143034	-0.8372107097180801	-0.6654502749498716	-0.7367160597996647	-0.2961190302148361	0.2961190302148361	0.6605030812290812	0.6299182417318677	1.4280500623277748	0.4870177236351392	0.4204293310251828	-0.542889518340413	0.042299495643570495	0.4786578177906717	-0.7079064578658496	0.0899478529986748	0.4021538365023911	0.8636862727900576	-0.3714961189672641	-0.32950392878322265	-0.3892030126868713	0.2204536795933869	0.0	0.6245978083563877	0.5816388683718277	0.2504451350888175	-0.41431030693178617	0.138296900552068	0.4358004029405773	0.7541401962294101	1.0386797230759033	-0.2478004004296173	0.15016752802421252	-0.1173123280064301	0.9519376990633548	0.2145490669983312	-0.21418034528471264	-0.2453319173710522	-0.467419557785294	0.5010850279676689	-1.4199976692287481	-0.02211013310964649	0.2420838208038401	-0.6212959973099865	0.8143593257605195	-0.3473858726193466	-0.3902392603389915	0.5689476663214821	0.8970834129638687	0.4144688440025641	0.0	-0.26686399947316986	0.4771771574552117	1.3304997281307245	0.3773897176379348	-0.036344299841371885	0.5577010480368331	-0.010549847534196743	0.010549847534197632	0.7858017757149041	0.2481165391413729	0.21446378302772384	0.07413107342800808	-0.1316936529472681	1.4001133441046818	0.6257179163533609	0.9576067425203608	1.1406473859408883	0.3868864659160813	0.0	1.0429241204556303	1.034706807188024	0.06978055413402817	0.4672678940044888	0.2434667938078308	0.86416679186883	0.40090643167384776	1.1724620178359355	-0.14724041583844993	0.02866983126280953	0.4090551270651544	0.8544124280169347	-0.07328675344425672	0.42200016109242977	-0.3664675553468157	0.02630894316943877	0.5013332149592689	1.1745167606854654	0.8071703317364332	1.7287217273701885	2.1040042097700398	1.5535967920270428	-0.1237805943980126	1.5035921811479378	0.6479458497129258	1.8622287122973669	0.8163398988761612	2.077940261240153	1.2072326179749622	1.3392039784778964	0.3703630418651578	0.8208988128846428	0.8526876099976306	0.0	1.7111645370439348	1.4649890858227197	0.13264685848295965	1.7847166157854415	2.866015776740589	1.4041499193240992	1.025904771824206	1.3330076520202017	1.8351123874250392	1.2705403506626345	0.5502102446528951	2.180343151855108	1.8136102499990585	1.8496992537536885	1.9621908163735595	0.5593223929223274	-1.3717422963574042	0.5759991957202564	0.04401363388478874	0.0	-0.6837626528480385	-0.36247250486577176	-0.3232418543850093	0.06772782401851353	-0.17081194900699706	-0.4581630167451865	-0.06772782401851263	-1.1363561094607464	0.2806265281643148	-0.03716779945979098	-0.9605602712360392	-0.08993117891488822	-0.2850437716117957	-0.2279024386171012	-0.8581398202529158	0.04291194386188035	-0.8198590587605734	-0.8745158666641082	-0.05956835007484074	-0.5887797055661226	-0.6892366084938386	0.21774882094180548	0.04318556197038959	-0.4331903562835455	-0.14201294122839148	-1.127576801057354	-0.9084842049158866	-0.1426033131186344	-0.09064984256712537	-0.3589637953242715	-0.11980188669051728	0.21663007953798807	0.08183110353170342	-0.672249238042161	-0.09682819284746902	-0.6654315133391142	-0.5392812581262625	-0.4515815847403113	-0.3822199350926772	0.0400404614893386	-0.7143680390058949	-0.2461134238128331	-0.6705924306841604	-0.1502353142882269	-1.0060152196607062	-0.5957368691694231	-0.9262714479970162	-0.1200638958158846	-0.28972406602652345	-0.37458223184853257	-0.17988058152953545	0.10137873409418408	0.07850184743535138	-0.254333132421694	0.02437048183019286	-0.02437048183019286	0.16227612297230554	0.0	-0.6347321141769857	-1.175609404850805	0.07383519996316322	-0.6339789943903575	-0.8175743233606472	-0.5442364106695319	-1.051612650659005	0.42219249248892776	-0.4816968554627108	-1.2480250934990238	-0.26197640967228786	-0.6506060478445317	-0.7249572244494997	-0.8573056964681465	-0.7091177820238377	-0.8672404843785682	-3.667650999014377	-3.715317990888568	-1.589472820775426	-1.4970850250999854	-0.7197115064326702	-3.581077387647923	-1.3758143105535043	-0.10895988978431692	-2.7292334993756158	0.5261822087698391	-3.671087578914632	0.20122884415959152	-2.8986325315374586	0.4153520619958284	-0.14664032564625984	-3.206419263309161	-0.28546534216007924	-3.6233601690371233	-1.4613071691793842	-1.7095742146259911	-1.7399058002845509	0.015815798075950127	-0.6206458749273445	-1.6411048730034392	-3.6144206161227137	0.10895988978431692	-3.6730917500116362	-1.2043882559090535	-1.105617641790916	-3.800337510591637	-1.5708110333271796	-3.7921253616498776	1.7377578653003638	1.6595252667375329	-0.10233659882984547	0.15640962952951476	1.6101741782385943	-0.0540730306996684	-0.14432795812768173	0.2199238318020864	-0.4964909979098682	-0.2199238318020864	0.17029023034499954	0.3737937048056743	-0.17029023034499954	0.4676605434524266	0.02732112931100339	0.22668271112687235	-0.02732112931100339	0.4399980628772688	0.7163870370732504	1.187839487237797	1.0508429572255134	0.19103302730288	0.6249338820381256	0.6718555034019165	0.5503702931834953	0.8486600354742135	0.9312805624742282	0.6089249637957534	1.0827838828635183	0.987438178274024	1.0640556522378528	0.7716291665759316	1.0379340975188578	-0.15314997380049	0.5312519836033891	-0.2348437251236684	-0.06793935029599929	-0.03788305350238908	0.2303785547001089	0.7075677245052754	0.7556908105928253	-0.1283478167662082	1.7146185538627905	1.2706852400116793	-0.8087446951963817	2.3512633722424043	1.5129734012843912	2.5882808587854798	1.7901236853456028	1.613124370952958	0.1283478167662082	1.6764879139867883	-0.6790779499279189	0.9376564115861292	1.0142100579721935	0.4408677192483834	0.7559277261506514	0.045479772141367995	-0.045479772141367995	0.018427081471256386	-0.01842708147125549	-0.03970167394966674	-0.22798771388243025	-0.3014012579844039	-0.16030709954751465	-0.2026913186261572	0.14603346896229666	0.05665784966386145	0.05442934796098964	-0.0807721793974725	0.4147188695220718
STM0567	0.0738368442781816	-0.19047545062170104	0.06207985165203578	0.05455875469148275	0.4095570000262629	0.14997787832156104	0.14732059932637487	0.4369433014938693	0.1038991606283135	-0.02567241588706981	-0.0782267447412428	-0.17538239768182873	-0.22278137568138145	0.19321453157926802	-0.331988974023429	0.13877444244416104	-0.1616232823619903	0.057563734394739725	-0.03909872950184301	-0.06064487753276372	0.09413155362267034	0.07794638930907016	0.1887554374810243	-0.1887554374810234	-0.19645793961397384	-0.18586571658438888	-1.0565466306810718	-1.1176116609376059	-0.8525122856892278	-0.8164574334678258	0.09430378428381747	-0.09430378428381836	1.1171150034123392	0.3612393742783304	0.7232321811686991	0.31471446131163283	0.8596723594130156	0.3224907819052998	1.3408643114876322	1.5951879394977988	0.9646736071674143	0.3855427075402265	0.36343474080145377	0.014590204553462272	-0.028714056775956287	0.469566906704797	0.014123852222494016	0.2194852655719286	-0.10725065632870924	0.2857883704083388	0.2054911437028641	-0.0006907737285226645	0.11806878048577207	-0.07189657071362365	-0.130313258530788	0.2022098292444108	0.7598407791637598	0.931044890800691	0.6901944321157663	0.04566255930298446	-0.04566255930298357	0.30814635835390725	0.4768877578113235	0.2320278515206793	0.05616590385058018	-0.08381414345003346	0.02764823959945506	0.10170559461339136	0.01336951373094486	0.13783589404249952	0.2772736352820981	0.5801782832479558	0.43813419639283424	0.6569673099448083	0.06610272437089826	0.5198542906841741	0.1518625284497297	0.37978748596189504	0.5049126485862283	0.2777795464070083	0.4247179781209693	0.4078147924111697	0.5446379037766871	0.6702286177489603	-0.1061298377997959	0.2949899452607587	0.30681474201020364	-0.3023133001406144	-0.04863057812335292	0.20952534067721373	-0.16089476255385904	0.6265637053466868	0.5278768825148656	0.3858368425386107	0.06860261088035012	0.3905484858439667	-0.02199366747647602	0.6538276050100968	-0.3234495379437545	-0.4923689312815096	0.16671226395845018	0.15420098204620114	-0.09432073703626287	-0.14737150783988184	-0.295462686662856	-0.3023627424267952	0.0363539504158501	0.1360037177528195	0.4210208568274805	0.7780956714628493	0.1985656727139702	0.4032273365215539	0.4731206758064008	-0.08893633543930958	0.379542317612084	0.3903735284541003	0.2318671218390378	0.11463546444405105	0.3182275344475487	-0.028195714083930845	0.3667604196171501	-0.5439805966476703	-0.6651827141058453	-0.6757117072239192	-0.1263210103121164	0.0949316758129548	0.2231624385544162	-0.05544446715590823	-0.10133610925796256	0.15678057641386905	0.12642417243044068	-0.12642417243044154	0.01145281331788528	0.1537772322291806	-0.165230045547065	-0.4715835782598106	-0.3897335519177876	-0.3315646482627512	-0.12379633017822035	-0.21259927486904304	0.3363956050472616	0.1229478545411764	0.3152639729138276	0.2766142991494682	-0.1422464622787789	-0.193216128433126	-0.12188396796328148	-0.2996781440394152	-0.013793508562083723	-0.049591886860789636	0.8600637490180842	0.1162215148248178	-0.4272184119933229	-0.16884845474242827	-0.016360705537808332	-0.11194760573164952	0.12830831126946052	0.006461678577953657	-0.4801127653488066	0.5550173404910028	0.4412971674189983	0.8937491103816386	0.5912224502702106	-0.13776770762564985	0.13776770762564985	0.4988844557837959	0.1374649787609199	0.7032033450297872	0.5550387810688155	0.6802083849219079	1.0246029332251956	0.1029011591743716	-0.10290115917437248	0.03738850144007877	-0.03738850144007877	0.012382481571935777	-0.010043781646532857	0.0949079678614808	0.08799139741630224	-0.6963351189403139	-0.1657450394432196	-0.05236465719220629	-0.4461852166113198	-0.3408986118878969	-0.4873125576462245	-0.5655747844125649	-0.4660179609511692	-0.7189072341264167	-1.1851447551599446	-1.0639061707641924	-1.2907427819723294	0.03061944175504205	0.24460568964128185	0.5064596379985478	-0.2286097048763045	-0.12210746868999678	-0.16050733191427824	-0.07455805701107288	0.03188618601399895	0.04267187099707481	-0.7065344943860365	-0.6770490371945845	-0.7624697476108286	0.1956431992430261	0.4063803783744673	1.0783311522206418	-0.11536602715207245	1.0098653795540704	0.5218935441986012	0.37206327014652896	0.3795888981332345	-0.0041723452411517314	-0.27048597023083776	0.6366367107914819	0.13583663581337824	0.6382542650689711	0.3663488708028853	-0.16282036886339046	-0.13589440814362866	0.6104043327130073	0.6260890278003233	0.749168024275157	0.30727902106717764	0.15100963873756967	-0.07692776595892248	0.07692776595892338	-0.15031731753062605	0.15031731753062605	-0.5110820393014874	0.04556784580100537	-0.07953199022390756	-0.09400244541649004	0.1735344356403985	-1.7264895757446823	-1.7470095657492224	-1.7043423494104983	0.25348949444727303	-0.25348949444727303	1.7294405315625996	1.890193952524367	1.919605663309364	-1.001458108701934	0.1637337795635494	0.3439455013897543	0.15622846349325048	-0.4229454920880205	-0.3906520221566501	-1.2769694392388526	-0.014353642649252762	1.1457619469075355	-1.0374296307649855	0.5964803788094617	-0.15885339169778145	-0.4985794372687273	0.0	-0.2689576293378524	-0.3580553862374938	0.3724849186056467	-0.02788418165987849	-1.1104601881014142	-0.04400298594749241	-0.5956088192339726	-0.8593361543280222	0.03377918413266556	0.583760817434702	0.18367142258052915	0.6326272366559316	0.13239044624272367	0.3375123486102334	0.08406796239157899	-0.18446748806738444	0.40997350901623175	-1.8271346355766491	0.2728380255803087	-0.3274268435463048	-0.1816149865067924	1.1586177889336406	0.4630697162313675	-0.3595776728551936	0.5374825558814553	0.6484132561270811	-1.3033869951891257	0.0	0.2291935311613784	-0.4270839583283141	-0.3726804201216707	0.38206128036319065	0.3637787505733412	-0.5509556661762405	-0.018438659920611226	0.01843865992061211	-0.09282204621695378	-1.7531841894823543	0.2277666519457356	-1.5253577397707945	-0.3823896740146848	0.20451428022081689	-1.3718735037124563	1.0197214087920792	-1.0359187429186516	0.5388846639387657	0.0	0.33129953726051303	-0.10405658067471092	-0.4122854779804673	0.10391424478160173	-0.06589442835962522	0.4524834891307048	-1.639161356912239	0.5720054925966185	-1.6588335581503575	-1.3380875902669755	-0.3908848948380843	0.3614528426134198	0.451512427993304	-1.6022899032513591	-0.20850074488221004	0.2961995530939454	0.07758543994279865	-0.44466433074310974	-1.1445502496185431	1.2398258057858922	0.4605614688427561	-0.7022219585287326	-0.06509864966927204	-0.04140698029741241	0.4705135793831641	-1.5109466477552074	0.5117836806103622	0.229261182623878	-1.898760721144908	0.584095781067937	0.3246617741398907	0.18052369909609306	-1.2389066191556208	0.0	-1.4224940822699814	-0.7269252107416362	-0.5244329684145637	-0.15176815567759228	0.5709409552198671	-0.8424484965563854	-0.7818433010148071	-0.2041877691249221	0.3586461485222623	-1.8954412314748	-0.3654439239382867	-0.04298202405969676	-0.11628447524784492	1.0806443255463871	1.4364838816492398	-1.3049525231576125	-2.6773995293151556	0.549639946185688	-1.1789578105354297	0.0	-2.4833078260139816	-0.13591820537388255	0.3547647740505635	0.0009893848284834306	0.1506092118506217	0.2837877763503647	-0.0009893848284825424	-1.0037341007160876	0.4364701675735887	-0.07592211373283853	-0.4850110739348698	-0.01879050511506097	0.1922167423879193	0.10180479818819156	-0.5535797305199104	0.17964831290031924	-0.5902789917786793	-0.4968872993364597	0.2330527826442106	-0.036611667275442634	-0.8476057092961655	0.1893641547103888	0.5673428109309278	-0.10109924324979593	-0.3932166858048429	-1.113101048503002	-0.9946694346872818	0.16326370125962966	-0.0946515358624902	0.1921107906711903	-0.1560502652574849	-0.04015241853568163	-0.0025680058938908346	-0.9714565914851132	0.1962026837931657	-1.0660869835199829	-0.8716072757493984	-1.1315762152162083	-0.3672451597374353	0.12656282704355082	-0.9313903126452354	0.051938178019996784	-0.90206883676467	-0.13259031429794454	-1.0510027511495794	-0.7131338271677334	-1.039825762036676	0.09001991335403757	-0.01649505847501409	-0.07952129945836184	-0.07639345869169213	0.2187595295884988	-0.1423660708968093	-0.04385851123536266	-0.05042799736394343	0.05042799736394255	-0.2011588575502925	0.0	-1.8892819233051064	-2.892631999508345	-0.3982217910865185	-1.95504054145049	-2.2041428194634007	-0.9524446230869756	-3.0213302184490827	0.9583193172866524	-1.5776242542126306	-3.1416865658608177	-0.1870506923886701	-1.4660138261721087	-2.572876858266535	-3.2517324355227566	-2.4307279888856392	-2.252403577491963	-4.449791491910137	-3.8818640908517934	-4.684128338258707	-2.4303688580186265	-1.7191378048593269	-5.141136957189377	-4.054545234521105	-0.015298207508412709	-2.9627688101117986	-0.32225201028056283	-3.7381688215498152	-1.2811355883278974	-4.937677471249872	-0.42492970540546615	0.0009653734672836477	-3.3638419790668306	-1.1341665471773696	-4.543120287983057	-2.3909476488504287	-4.096741936679525	-3.1002832917484047	-0.12637343304907755	-1.6450350776675684	-2.9740185515125237	-4.0442924798795605	0.015298207508412709	-5.122010962754062	-2.1863400256623624	-1.9598779326104767	-5.174511054664542	-4.624905968641364	-4.352898640172123	-0.295953188015778	-0.32611099788666303	-0.2093592244768772	0.13261481248742246	-0.6342363662502413	0.07674441198945647	-0.7546114273064939	0.25884831275670805	-1.1033598401170384	-0.2588483127567089	0.17937470113036813	0.4165225043043392	-0.17937470113036813	0.7044338632063631	0.002905598818124133	0.06128661274746605	-0.002905598818124133	0.1480707251960416	0.4130044981471936	1.2655899603599048	0.19683429465646365	-0.01595145896481487	0.375242833338155	0.4215728871916573	0.02841084446426478	0.4296886244397893	0.2241934120100515	0.4099581353186812	1.1277419558143595	0.2596408144892353	0.27299324447977913	0.5867331412771097	1.2734717866869447	-0.01159180459426068	0.529991275158932	0.010151380538051313	-0.11128412611431047	0.02754326355907644	0.1058952839548768	0.19340781286149766	0.5111402348406813	-0.20823528681929648	-2.608882860181398	-2.8072318500505413	0.3018497968880647	-0.4972483046852679	-1.1285077386129851	-0.5198138348638484	-1.1092792972676735	-1.3157919222125374	0.2082352868192973	-1.0464756835364604	0.5266406562207573	0.5819497964496811	0.6404012069036851	0.09976902400169774	0.6619088891409772	-0.23212468941543474	0.23212468941543385	0.1500842223287142	-0.1500842223287151	0.0966344171318747	-0.2285179864925624	-0.13123564885464667	0.3433622989360341	0.07272240952186683	0.04078676748719269	-0.11350917700905773	0.13228607013974525	0.07393635256234088	0.3166803173307651
STM0257	0.04696551390754289	-0.12833543374539724	0.013817725136002773	0.06755219470185292	-0.013704639041547395	-0.015466720694112812	-0.34228130845729776	-0.0866985652005492	0.0685710691623318	0.1437910247470322	-0.21236209390936397	-0.4720522076495115	-0.0779730882366998	0.2561399827870261	-0.28812925388933097	0.031989271102306205	-0.08917641515866936	-0.4648067050815348	-0.2949779999825113	-0.1798294614588034	-0.15206027247813306	-0.2579890920458272	0.14750443055192752	-0.14750443055192752	0.24104388500445184	0.36950528326299503	0.8098709129165376	0.6387528893873706	0.7747969616440691	0.5441856486872649	-0.03627649737039507	0.03627649737039507	0.8188154358227127	0.2244335200364691	0.5555025230862525	0.8545340929671592	0.7804568644986307	0.7982581986278185	1.438552815113819	1.4956629572189402	0.6283614168169838	0.6765387764559267	1.0507856304807766	0.04644089647504002	0.14910665837594128	0.3096839916179561	-0.19554755485098152	0.7309550750205234	0.6161650048666703	0.6573117914149682	0.32529875814399434	0.4162125923520557	0.4454717740353398	0.32155479094589845	-0.4153636206149057	0.09380882966900694	3.361588709548409	3.2359879144600683	2.857048515801212	-0.4302933831812834	0.4302933831812834	0.10502712549410598	-0.04564543311835712	0.16789213979694706	-0.012648648244192096	0.4340605065867647	-0.4214118583425713	0.5705701408457009	2.0868696619065448	1.785928038066008	0.3120163998471934	1.7907798154434107	2.5520672251154504	-0.2944405282472915	0.3398151458819436	0.5171609093797436	-0.23011528985002805	2.1278997323738307	1.7777668995145637	2.096618516315719	0.9679516740412102	1.7849793013778794	1.7408120725778038	0.1254805242181094	-0.195740358973274	0.03394595570591985	1.2363485229759523	0.030290561151891993	0.1501945330283614	-0.16311593755975773	0.012921404531395895	1.2977930930691692	1.2175187628312665	1.1912650000159712	0.05754454266878905	2.2763587403944983	1.195066223963117	0.8279468266091228	0.9462725320459656	1.5284981079906026	0.09806990758187872	0.3724354425922236	1.889477038876756	1.7471093366945485	1.2710596378732673	1.1389687381459872	0.25702892458148385	0.2984408093618591	1.7258599600236022	0.33365507265248384	1.1800307160496215	0.8539250665559353	1.342239166737436	-0.4808160738123557	-0.1667402899654311	-0.10431433904903108	0.702670129168272	1.1164281859187266	1.337299214503792	-0.4585822242121647	-0.4500898733209948	0.8114996853286067	0.880786688310359	0.8979501127109017	0.12921137149831985	0.31075000134113	0.2553641252832666	0.17433054362759925	-0.14083182953507256	-0.03349871409252536	-0.31472472902339543	0.31472472902339543	0.02749669822046385	0.5286939383887002	-0.5561906366091645	0.3952021935658396	0.3841675331439198	0.09236293594923284	-0.2863292190422964	0.2576744084041389	0.028654810638157	-0.1623313950189358	0.39500855957991177	-0.312825021944138	-0.34632531257724186	-0.4352360614964135	-0.3395808336133748	0.10442288656811873	0.34570829561865124	-0.2526418286582537	0.8993671370787135	0.4141997381885921	0.7088571682912397	0.5787062562954808	-0.27238344419241	0.1752567425397582	0.0971267016526518	0.34585983494143724	0.16494095493725824	-0.018147570986132955	0.3038253908456481	0.08760445699254538	0.22309493935950275	0.00542224398190294	-0.00542224398190294	-0.10178251201351253	-0.02208911523608981	0.12884486048251895	0.1649505890934515	0.2650298417842447	0.8587179996567573	0.3348237440726507	-0.3348237440726507	-0.14135323714312964	0.14135323714312964	-0.3750630940380204	0.08442889211413672	-0.2076516951756333	-0.2458426133217957	-0.6373061918815701	-0.04348399041397767	0.522710203784714	1.3390302655375597	1.3132325155741085	1.2991006567319667	0.02903074763951485	-0.15570233592146998	0.005115232741403464	0.9350941327191218	1.0292872819250456	1.255534427405994	0.15972399626107636	-0.12253135894012734	0.32829256065314016	0.8620245629048129	0.9575844848365676	1.1063042455043322	-0.06463370944827407	0.3143975459200505	-0.24976383647177736	0.5615803570089484	1.1281127399824555	0.7820879298620587	0.12367731489636655	0.20233877515356105	-0.4640453735643521	-0.5749573559591581	-0.5577325831289635	-0.1863946593606558	0.03432274032351668	-0.32483347926894	-0.07652066955108383	-0.00969296305341949	-0.18791243191378992	-0.6107263450988931	-0.3724098913014937	-0.0026665009384996274	0.16248332941478205	-0.19264581210014065	-0.14626073669156847	-1.1704108197691083	-0.0125398476205012	-0.6589135440455722	0.13755613672237255	-0.0380326159973543	0.0380326159973543	0.2957784735483471	-0.29577847354834685	-0.918541515207208	-0.8062468448695772	0.0693014790526767	-0.10710384685087226	0.03780236779819535	-0.1284912444474009	-0.07161456506447084	-0.15728223501278604	0.1588837679153378	-0.1588837679153378	1.3757598983058053	0.38619393759405735	0.828812007037451	0.2537070938467991	-0.051948458389612366	-1.6479930837933772	-0.11377355496234907	0.4064591205353061	-0.2612016128379331	0.2836400247713424	0.38681276802552267	-0.21640041294848755	0.8895405118206892	-0.48219184733397497	0.3290704059855871	-0.04312772727920766	0.0	0.7359102465011609	0.6333059090082336	0.3802672649747594	0.5359973820568587	0.33518093118291725	0.4772747282299479	-1.0869488737319826	-0.5949238629229248	-0.7238210533431735	-0.36420101600525134	-0.19020458354011133	-0.17810129509238948	-0.40535287097828654	-0.11618706935697976	-0.5763136614678692	-1.2226884897634167	-0.8790966516080219	1.3346349159385746	-0.0828285534217601	-0.6938856158825772	-0.7579263838452857	0.05639326492823483	-0.9223016292408208	-0.4411494517410093	-0.8980341913017411	-0.5085981890352693	-0.6882014268218359	0.0	-0.2919208553279966	0.8764010419454591	0.5111357120269866	0.5090439902977706	-0.9739678308884928	1.242553291923973	-0.06921576667484652	0.06921576667484652	1.3657581348405952	0.2761083691359496	0.6279142789849379	-0.040839757246061925	0.2901529227647477	0.5657716237612238	0.00616369345844925	0.6841813802743317	0.010304338836735205	0.3483898846765725	0.0	0.9920700660462276	0.5051668014569013	-0.06950568597788065	0.3211676229739391	-0.18457558719649025	1.4668346108088517	0.41328473693447343	0.5198394192146121	-0.0439381143221822	0.2314998406405717	0.5157096395171754	0.7933457254357212	-0.17647164627131984	0.5517110322118057	-0.028450451244272038	0.5980266154232416	-0.026468287453722983	0.3912425091665779	0.24213139630622704	1.43492043293857	1.1289417154823809	0.9340113997587812	-0.356664975870006	0.4502477723738117	-0.4728608207373326	1.9388101750714728	-0.02555186644658614	0.8576182273022845	0.9612607136993292	1.4642925002768823	-0.058130879109516975	0.18409479565385206	-0.17631131843617487	0.0	1.5300900264746593	1.0692466668245153	1.0676990965665258	1.1522780715413057	0.6898145227088843	-0.008585034583506346	0.2855070536197992	0.4611480127964005	1.0014311223747687	0.8954934727597559	0.6207950161945064	0.7575008691967691	0.008796702825012215	1.8033064923500544	1.2086907212046178	1.448356776659748	1.232895439176732	0.8280056047694041	-0.3941120805519445	0.0	1.3926475493812265	0.11390091687804915	0.6439695182427971	-0.0649951998301368	0.29912972196467197	0.03555685881953252	0.0649951998301368	-1.0475932088257451	0.5162604788378164	-0.020342829646391447	-0.8984995662998183	0.01186779833405005	-0.22742317469002016	-0.2999444117663872	-0.8383194655230679	0.10931733351388397	-0.7684762306609305	-0.7505556023675122	0.2461295678136808	-0.4235849000479619	-0.22056706539183324	0.043171823788447306	0.4181512083888728	-0.13048960314516433	-0.30343152755888303	-0.9296672708022338	-0.4562922314492885	-0.391549793880706	-0.034696792476105465	-0.14139041404773955	-0.06787013009890375	-0.07079158271030295	-0.1873820303512126	0.10184901439322892	0.13866171280920805	-0.1895347720693672	0.11729784687074707	0.1311133334416552	-0.4096665995241093	0.3045988900738425	-0.2624741226416192	-0.2489752025322112	0.31589284744354673	0.18090466213128886	0.4615358116822024	0.9508974746835994	0.2130759131083515	2.082497949827712	-0.10784728130300714	0.7623947231914197	-0.4268966856383347	0.6671458008547559	-0.2402491152164217	0.3781295349344505	0.22067938965588674	-0.22067938965588674	0.5767359578341562	0.0	-0.013748437577635995	-0.7129852391118789	0.6447618654735288	-0.4901239881011279	0.5245641866817485	-0.15244006537754284	-0.6702235899218547	0.7022567390821889	-0.8993390982235581	-0.4457198545375301	0.3423086459628659	-0.4813758433351794	-0.6204694600412286	-0.6347313573500566	-0.716259819853972	-0.6861425769192999	-1.0060766471403448	-1.3141768753577108	-0.4067058307977296	-1.0241604697559699	-0.8057934588582518	-1.2387132619189718	-0.2168586594092563	-0.01978008498934658	-0.3584288514502436	1.2577748395370816	0.051210019820878916	-1.1224003629041468	-1.096495784687851	1.2827686271907526	0.2717443564606339	-0.3958284654987943	-0.7930432532863476	-1.1565058191688613	-0.9965229299120008	-0.5498446878632843	-1.0612285275702162	0.31119853830917155	-1.0926848222249141	-1.2480186225629073	-1.4982526297610843	0.01978008498934658	-1.163746134965461	-1.1428291496175418	-1.3268017735970692	-0.8390731828799654	-0.33996046408214564	-0.922212683875667	0.7650394745521734	0.2192505631973285	-0.2868526272660665	0.2471755330722516	0.3283296271362945	0.0396770941938156	0.3943603873390201	0.08100502705273804	0.12521909337253234	-0.08100502705273804	0.08685755362347791	0.15003188568518455	-0.08685755362347747	0.19300456461597104	-0.07855550106933372	-0.07164764041294136	0.07855550106933329	0.016996306869815125	-0.7842665178258117	-0.8845682790337841	-0.17568936903922405	-0.09038054412743812	-0.679262371273609	0.2424550745415633	-0.03994080831091251	0.3271655632411821	-0.08426457827424727	0.07945764969957825	-0.7999589108680503	-0.3819782362805042	-1.3267037179614491	-0.11909824216172328	-0.6883821358227158	-0.05962031540307056	-0.7789607436606965	0.003246393172135153	-1.5040698281580296	0.15000085953050846	-0.5288486182854704	-0.4350280910892757	0.18595049672067845	0.041769606891530316	-0.051734147902699146	-0.7197891205888199	-1.111979496353928	0.014525974786090412	-0.1531658570432166	-0.1823169931942279	0.09135028852978766	-0.07697698632527361	-0.04176960689153009	0.6835745928596659	-1.2351037788027541	1.4370105688681545	1.9611211978888816	1.827017185351756	2.162993714743912	0.08757772936411823	-0.08757772936411845	-0.31168279913149943	0.3116827991314999	0.6178462670631713	0.484091891374645	0.5028638238287959	0.7297823037954787	-0.08483359361632202	-0.0038407249853587007	0.08867431860168162	0.1893530167031776	0.4863500446312092	0.4688274026891732
STM3539	0.0937144841455666	0.02028717506280664	-0.2804897920442855	0.1664881328359087	0.3520874879970606	0.3125076555666677	0.3117047015287202	0.2561397329009871	0.05237379892261096	-0.05698100447936837	0.0046072055567591965	-0.08553605945422937	-0.4643621154800695	0.03723356257129407	-0.2275917419654796	0.1903581793941891	-0.10730054153163238	0.26416032963308744	0.10325920877002837	-0.22340370513356245	-0.35965405932705075	-0.32092357568538965	0.04024243824507412	-0.04024243824507323	-0.13396594831946018	-0.25335466462345657	1.3881550835474243	1.3374631850701422	1.372923429365887	1.3648034161370983	0.3086356121415577	-0.3086356121415577	1.0500810233677118	1.3033143280311013	-0.3755422095617576	-2.495017700049268	0.3557400769158452	-0.22134545116723456	-1.1729061753477252	-1.258575251003016	-0.8019951255439324	-2.469811691955363	-2.396073567751233	0.18913521906018527	-0.4358933793835149	1.3943550034050445	0.24675816032332604	-0.4090096698559407	-0.4213681980108071	-0.4282046232199672	-0.812043105875393	-0.9422002695160244	-0.6905600871386239	-0.05396457439644742	-0.06418278261013201	0.1181473570065812	0.0002868163360574272	0.038039624498592765	0.2984770193579989	0.08807560008114912	-0.08807560008114912	0.116093517990965	0.05109760382772421	-0.2332130034620903	-0.10154042828844824	-0.012348538380097196	0.1138889666685472	0.3489951447070174	-2.2931997831852167	-2.1479884831289557	0.6405594807200545	-1.732156317382154	-0.7730140261289176	0.07697536600847332	0.4521759201502533	-0.12765665456247974	0.3276560138779834	-0.4028435397858825	-1.3002760437643213	-0.5548141795203438	-0.4892001506034189	-2.0624267467552317	-1.581222903511751	0.3958673266639945	-0.07747669538214641	0.3335726923699385	-1.4455224228723311	0.5103194307615739	-0.007535683905638634	-0.041842753200861615	0.04937843710649936	-1.6164191707242883	-2.055225158618584	-1.9770666130216863	0.025793034575600338	-1.1800241360111157	-1.2163555336168654	-1.9183362541377318	-1.7798441736100976	-1.1617948046263742	0.7507387078604486	0.3963834445049601	-2.1310762396423897	-1.2206935737726328	0.1493904333680902	-1.9595588698755264	0.23407029795622325	-0.010802641824176009	-1.875922445705392	0.7691340923792049	-0.6606195999572417	-0.7903453350142726	-1.7756436853641846	-0.2908138840946641	0.1404007671021814	0.14329354992738794	-2.2860832031512697	-1.7666937677459142	-1.7818823022737966	0.2153129351724425	-0.20169144529648086	-0.2403096663633324	0.11413064480255565	0.22725994443883746	0.08056059642678726	-0.04542669612360761	-0.13168428443944702	0.028710646376919325	-0.07041261674258159	0.041701970365662255	-0.17358943955288808	0.17358943955288808	-0.03487784843004427	0.05713956834470224	-0.0222617199146562	0.2545373870989831	0.3500644904436712	0.3332435124581785	0.03238853998044533	0.06633005082657563	-0.09871859080702183	-0.03849927994425073	0.4936995372681734	0.1916354360878012	0.13643561481486532	0.3203256297796893	-0.02389552516159465	-0.12332474325667953	0.2774134617178401	-0.946941325429437	-0.8788593284394413	-0.9794542329938948	0.0986039352266772	-0.7607469320130633	-0.07169260794647236	0.2084216622544268	-0.13672905430795626	-1.1273595721309455	-0.21038299072796807	1.5800185878172188	-0.07651054274235491	0.7952639560369601	0.6495966303993139	-0.25068110371936125	0.2506811037193621	0.4801987973068638	0.4066973630702826	-0.14377523895181546	0.05372008216934887	1.2489593159508001	1.681461475063002	-0.046144984860147176	0.046144984860148064	0.0026721870892920663	-0.0026721870892920663	0.18188376016378088	0.0013639297435590336	0.35771390667475433	-0.10890640030568033	-0.17484046962511535	0.5284892984040797	0.6174507147012731	0.8480966988437943	0.902198195204364	0.6872216331222818	-0.15286185823186038	0.003072291988538645	-0.10017597059535266	-0.10214060286008664	0.018941818610723967	-0.27148566542603625	0.14121948746361035	-0.14933503459150274	0.05699637094769816	0.479350176418575	0.5858879568491293	0.468328441364231	-0.15680422503074	0.20730531177044487	-0.050501086739706665	-0.0036717080658865697	-0.26762186388918785	-0.03122708799538465	-0.07254322685306924	0.266226062738121	0.006907504161876688	-0.14581168096615738	0.1099141965194601	-0.03198411446694038	-0.054437100094062	0.3512340955003665	-0.7013674717456739	-0.2001391557831429	-0.2285901683988927	-0.27411526343702164	0.2285401490812973	0.2824554503075891	0.10983296158736522	-0.06608690695497721	0.051564070312028136	-0.4077230313399882	-0.10702548990771366	0.2773843979484969	-0.17871837897083154	-0.040605036578851283	0.04060503657885306	-0.0422132620938136	0.04221326209381182	-0.5964322940011613	-0.5603174461329026	-0.05383832239715503	-0.12992030357780493	0.18375862597495907	-0.4669059027978513	-0.6123962468002802	-0.3328255815260306	-0.2185900246847413	0.21859002468474145	4.5423676497048255	3.599196453842462	3.5553883587837145	2.6515904052661687	1.3629973589655302	2.454068016750706	-0.36187807023442	0.5099269101418722	2.0353351610761115	2.8675718996194712	0.5568164884351443	1.4445231738021826	2.2925506674049907	2.32096576947617	2.2570143507327844	1.3061534672647133	0.0	0.5838829528033171	0.3224641717096173	2.397566407730351	2.2466849744921715	3.0273835826594224	0.4735640890605399	-1.8014490645114447	1.0332714666745346	-1.1723120743966151	-0.1704642667266736	-1.4758713218951058	1.0165564591890313	-0.9685802905767992	-0.3613349548252192	-1.403943591960342	-1.7368981363218658	-0.2203431405498568	0.31450816331033593	-0.7050673934635672	-0.7454967241838384	-1.4704346225664722	1.3062271536650043	-0.2365823641032589	-1.6405432432980571	-0.2179115988292448	0.7465886590265214	-0.963205114443201	0.0	-1.4771777495105851	-0.12499867367541828	0.2800830524411104	0.002099630089121618	1.04485885307224	0.17287328776734068	-0.12373749442135472	0.12373749442135562	0.11180744174910284	1.9386387312804647	0.4558641141146902	2.1723382737525263	-0.4572342644998262	0.83378656070792	0.1726696360302684	2.3728697363736373	2.05859095890372	0.9906196452230932	0.0	0.9015988978925292	0.8391932266949746	1.839593249409485	0.2090013821991885	1.9945933648539145	1.0109401862261809	1.184321952017366	2.1616206600195533	2.0736908137466656	2.8045549756714294	0.950123413879215	0.7468661321810934	0.9368833047764716	1.4317908651839488	-0.29119644660916233	0.8032835378233374	1.9144636014668601	2.7933964561277698	2.939284532808569	1.33470074824619	1.7520334882486797	2.9184529731979474	-0.550046926710686	1.3594031598709853	2.1253853563465706	2.6960031901280423	1.31018920568009	2.007400328051391	1.9558573594578297	2.196038891835705	1.1543298593541866	0.7265698544074279	0.553910590661773	0.0	2.401938383862502	3.2819156380695844	-0.36289310769471417	3.9052224891399248	2.264244143844388	3.047286800274753	2.5250061198770486	2.7427140023859256	1.942491833127722	1.7638186646905405	2.8200953024577053	1.6649391891698135	3.274550016418674	1.7499584299683109	1.6564081795034742	-0.8055116636355457	-2.070912062776728	0.3916709371232905	1.13496562537847	0.0	-0.986509198511902	-0.5443707046297881	-0.33228809547038285	-0.0757869912919995	-0.3944278151195304	-0.5412814186080537	0.07578699129199863	-1.0867354152800512	-0.03143253845925287	0.008833751530563205	-0.9502988371147127	0.0999801071292552	-0.07833139401634615	-0.0016430038114005894	-0.07790605064474397	-0.0943344852071908	-0.7635851288201971	-0.8724137280279676	0.05721826329546165	-0.13322210852369046	-1.1696003561322348	-0.08455735649269247	-0.407862667418688	0.01929321369565784	-0.16999973998033813	-1.0160940853889562	-1.0671676056743502	-0.1014262403601407	-0.024256502167125937	0.07471094944423484	0.0909161354728738	-0.15317414654627906	-0.4697026617074691	-1.7416505582393542	0.06225801107340523	-1.3952428022238357	-1.3598367153680793	-1.2779393320403225	-0.8919027536889601	-1.0407215895709605	-1.2436624584349385	-0.21181309316350827	-1.179785951093793	-0.04662439685938757	-1.8451911798499063	-1.77096365791163	-1.4672290288152752	-0.8470296143565665	0.028873367034778493	-0.6474692873822505	-0.3976831059713	0.5297799564377161	-0.13209685046641706	0.2753957916600012	-0.01733247655004	0.01733247655004	0.3188595492906785	0.0	-1.1567643590726266	-1.1830925294851171	0.2934460546591522	-0.8009532858353756	-1.2646707260566696	-0.3245297400410774	-1.8332983799385167	0.3241520808811478	0.053771293532637536	-2.263257687305252	0.19559869569221533	-0.3327462017857714	-1.2709512245903136	-2.1331489834912882	-1.5966070803354002	-0.6887158289243667	1.8324063001944249	0.5573195652918708	0.4530167783794674	1.0600886706550074	4.169679295074952	0.20722231796088408	0.0404835861523738	-0.06369951352069148	-0.057457330017153474	2.441203389845412	2.0812395072075702	0.09926004361981187	2.236137950121248	2.3511246784980284	0.562733597084728	-0.5307443256983717	-0.2815762985364465	0.3383698763181835	1.2446037300598525	-0.16003249729865132	4.381721931791692	0.4916606927871881	4.0565853534472005	4.240419593883349	0.20071061452409733	0.06369951352069236	0.8235715954592271	4.477204355013871	4.510698522113142	0.9679754455499252	0.4832665899394639	1.8410434841632224	-0.11820014304304928	0.0699829244910708	-0.2873662255937566	0.2494875950315576	-0.3873737524420582	0.03787863056220076	0.02622619524532777	0.3414264312782773	-0.2744616304888581	-0.3414264312782773	0.02589506898091188	0.27407078057997936	-0.025895068980910096	0.2864053113621736	0.015027511510945503	0.10186089975418787	-0.015027511510945503	0.2277069145161015	1.2625980510981023	1.9054054239556508	0.5580724669553563	0.13261092497421778	1.22718990281035	0.5367325880880598	0.045054517488812174	0.41416747070113225	0.5482687165601021	0.6452506989963114	1.821831221136728	0.5782116437282374	0.6801379323081784	0.5383310719177326	1.5469812602172521	-0.062296298209317584	1.1865750234739263	0.18272157686858306	-0.3351066710487327	-0.07031462676490285	-0.26928064159408205	0.5162500590547197	0.3955313985038602	0.0014839114994220635	-2.5099468785799024	-2.326109359764998	-2.0452595410123395	-2.2564515068926694	-1.5561688713491746	-2.359478102898072	-1.118167820233877	-1.7661245317099517	-0.0014839114994211755	-1.101695283413652	-2.138418129675728	-0.9270884886022008	-0.7701218447257254	-0.2956890312834668	-0.31045026431806466	-0.09319092623148516	0.09319092623148516	-0.10988434242352517	0.1098843424235234	0.02679140698065296	-0.10824549827715124	-0.10040162521656447	-0.01697689341392028	-0.036181552574722886	0.009396570843025032	0.02678498173169608	-0.16026543091255266	0.3438795563765318	0.1991668643461484
STM4563	0.2492515735163688	-0.17903946465283127	0.21887590306732907	-0.2890880119308665	0.5357648120945555	0.3108643204709587	0.5340044044314229	0.603334079716964	-0.01238037492854005	-0.005092164702617197	0.017472539631158142	0.05792885199148756	0.4851678247361155	-0.058250489758954416	-0.0740891953618199	0.1323396851207752	0.7926045647559912	0.7190247763612314	0.6229548862608034	-0.03267240496114887	0.40314345514399896	0.3829480017607692	0.06725350690648567	-0.06725350690648567	0.2029420500748964	-0.02602851589472888	0.2980863631972399	0.06776516640201091	0.3700711417524314	0.13979293923463576	0.09163759151716988	-0.09163759151717077	0.22284085635257345	0.7550220210051606	1.0128380839033664	0.7363697512131511	1.7753672248885444	0.7348872223139296	2.978234855792341	2.740835569170704	3.186761194675785	0.8049088785309522	0.8721247877914395	-0.07314905561537621	0.1190609553333264	0.8014648016323341	-0.045911899717950184	0.07067513321273644	-0.13028584269279708	-0.14357149412845782	-1.2066081751999225	-1.330595204088865	-0.8999865938410263	-0.19058786443135656	0.052237054729661565	0.13835080970169322	1.0736016122250795	0.7994057905422824	0.4799091342545454	-0.11284859735789694	0.11284859735789787	-0.21572616367219047	-0.412057907869773	-0.37591891316008574	0.13589576088638822	-0.08154021996250105	-0.05435554092388717	0.6292520467579861	0.9744807611692652	0.8144309195326951	0.4543881249015645	0.6817392240104905	0.9462776555427252	-0.032272648621056284	0.5945703218131779	0.6349043792913465	-0.0015860059567103235	0.8942394663680355	0.7712748185971057	0.7714052001429907	0.145617939552519	0.8504340265932138	0.5797486678977553	0.5220829093106216	-0.21737192456484866	0.2311745339709095	0.2571697718839161	0.1466402099348585	0.17796086251563634	-0.3432090520040649	0.16524818948842854	0.4162113026991863	0.26509976831044124	0.2251681032417192	0.008115010601780881	0.5022244671615113	0.513557755064852	-0.0985306751753008	0.0880352067879322	0.2863317274501398	0.22168303833495528	0.16431197333655145	0.5965324546572859	0.4735837223661053	0.3316747216066025	0.02443670104671014	-0.1828796482320012	0.21830338754932746	0.3881504424425213	0.12253151780153625	0.3832948340837303	-0.15907998009018254	0.16080251298284942	-0.3628983286156435	-0.2395413605778592	-0.03008660391929041	-0.12168244321858612	0.04118445449653496	0.2100466271365216	0.03235719877370258	-0.10573778750320084	1.250351196067383	1.3397382018902464	1.3480183530368892	0.13850502976968038	-0.018353593252027345	-0.20061520554062184	0.1052964066297042	-0.03280201971691188	-0.07249438691279142	0.13149933125557212	-0.13149933125557212	-0.029330375559892374	0.04596829530938251	-0.016637919749491914	-0.19446427321881726	-0.1706438565870121	-0.06749060850627586	-0.2041087117437641	0.13545964846594316	0.06864906327782183	0.052288658509385584	-0.07174177040861451	0.4643725118525026	-0.6737619839798832	-0.6498642491166189	-0.41998257201126776	-0.6868883614260706	-0.6045828133974975	-1.5522585495348844	-0.9516865600386648	-0.7145413841466777	0.2245668735055748	-0.4116852910610005	-0.03583756582424513	0.2730490569699464	-0.23721149114570306	-0.6640146206747009	-0.06689169985582666	0.16936901878116206	-0.03638207040567831	1.6912619428258855	1.643945022800212	0.07113006738733496	-0.07113006738733496	1.9783654377456603	1.6290355041005329	0.495785549249522	0.5872149411027143	1.1891199397435257	1.4674553501632746	-0.15055763309519365	0.15055763309519365	0.20850803902850326	-0.20850803902850326	-0.13326795544696154	-0.35155042028423633	0.12391879175102982	0.17014031960106024	-0.4556112718666867	-0.14382276728781207	0.12849155217227806	1.076225098040604	1.157789248830957	1.1523756913335728	-0.39144609831798505	-0.6715835625807262	-0.3313248806110485	0.5220635060301815	0.7630130136337696	0.6799354238328288	0.2052370910159782	-0.012572254106308913	0.4200502839636773	0.7776544193492718	1.0542453215032417	0.9910389837458666	-0.3441900715512816	0.4874225291079135	-0.14323245755663194	1.080564515064749	1.1867210396851249	1.4295606035657578	-0.3636698717294644	0.2521506196997336	-1.1380160966733277	-0.9107053683401638	-0.9469317913667324	-0.6562554559473366	-0.6573563711078245	-0.7747622368465521	-1.0671053974944824	-0.22402195695384367	-1.1867917874068032	-0.9764824687783652	-0.7777804833522373	-0.7982630925439533	-0.8941528988439789	-0.028128662745888988	-0.918803560982112	-0.8386636679094313	-0.6393336996983301	-0.8159592847440642	-1.354371685039021	-0.06253307860671152	0.06253307860671152	0.03222781405375308	-0.03222781405375308	-0.1804132374430072	0.1454927897818843	0.21189244315574296	-0.1272307596035982	-0.08466168355214565	0.08681254110244563	0.120247163340518	-0.17759646141358676	0.13667734292452674	-0.13667734292452674	1.3607861150642195	1.1042668140099037	0.2944986420974889	0.22244368402480494	-0.029962285985596363	-0.4778476432255054	-0.16068636001336056	-0.27386760729923143	-1.0880685920659348	-0.13289479777339694	0.3590901196602081	0.1563213951084732	-0.4673766221316118	-0.6787460313560798	-0.36226554607217576	-0.04700476565386502	0.0	-0.049577553591955585	-0.2654899461288798	0.20375848158588905	-0.3596252622547409	0.013985624031582766	-0.09373099935996176	0.0389273168030142	-2.320030395741517	-0.3837293934842263	0.6227324644135992	-0.3708168195996997	0.4507327985124343	0.21096125039314906	0.348596150261864	-0.4208467459676895	-0.8773742368099127	-0.043303046368950326	0.044107008384003166	-0.006339055475133471	0.14329364432157998	-0.2169678512572455	-0.27648897441512066	-0.5527618297570429	-0.8156655329483797	-0.2850565717371829	1.1823002536785188	0.07646480116838017	0.0	0.030995074801118964	0.2674167053099339	0.2361649405615287	0.4325656964753524	-0.2259037292080741	0.9066204435808514	0.02720753710056201	-0.027207537100562892	0.4253461033583603	-0.6616019341325119	0.3660387649195496	-0.21696321571339985	-0.4209521950385904	-0.17056250522202274	0.42366080519473215	0.003378212322392216	-2.0717161841962826	0.9951791001050774	0.0	-0.4949047048589028	-0.6744522478333934	-0.4222377946807123	0.5997980894806831	-0.4234244726625791	0.9069662107978465	0.23612325106755885	0.8075154512641118	-0.7689404809729359	-0.194878916977677	0.18199797090518025	1.053042494040862	-0.1513463973706637	0.18170215913624688	0.1734902494909667	0.7246113798055678	-0.1634861805225345	0.3515546413477777	0.6695461603345434	1.6522547230328437	0.493162249263329	0.6538216560788435	0.1704589872036939	-0.13118881816582562	0.9044017956875638	1.0848030607659664	0.4247971474239067	0.6005977711545594	0.09676155814311738	0.4870256614031687	0.7019896091131237	0.4560626512826342	0.3951676076667345	0.0	0.831114677070989	0.6964624216434679	-0.4864736105393099	0.6691587026819867	0.0676893771771514	0.4472982356093365	0.27098341959593064	0.7131790739279937	0.7463822755791858	0.13868379774688488	0.10622913051405193	0.2729442335700201	-0.8452003393376222	1.1908718964971543	1.2482814611200386	-0.2964180139905075	1.0334414203266205	0.08604701264629089	0.2686159745078278	0.0	0.4492547622052996	0.7682781853636147	-0.10481926563274513	0.15179162684447522	-0.4992740241314921	1.0047645438299266	-0.15179162684447522	-1.3867555720269982	-0.11132537541162968	0.05853418387745268	-1.226282988471688	0.04224006602887531	-0.2760299831343911	-0.9398461562774694	-0.4859077681189037	0.1828384772173832	-1.0475234889756528	-1.4121913986684556	0.012013020268522473	-1.1120114955565679	-1.0876591171417305	-0.08055366868142766	-0.20784182861122247	-0.7369034482717636	-0.21584009057202014	-1.2606746580513892	-1.2348412522425811	-0.06304748003138982	-0.020220581224901224	0.2369711003665298	0.019032909052134173	0.3096919911993776	0.12550012601901628	-1.022366495931209	-0.3287249002515127	-0.4135979671583634	-0.4685003167389712	-0.8229670315828348	0.27957475385029	-0.5200399398969071	-0.3479240337892917	-0.2232735692360968	-0.5042314443763778	0.003924045572041734	-0.6010865420948366	-0.3831829357743519	-0.7868329006040917	0.329762671640105	-0.009270256220753836	-0.06282891230535848	-0.3161937118627076	0.3575316797830093	-0.04133796792030165	-0.013161234566807069	-0.01636973330337721	0.01636973330337721	0.08756318487580117	0.0	-0.3169133777362685	-0.3636062131156424	0.0005654178396374832	0.1145478957450754	-0.2591628813610187	0.4370623540731575	-0.4858199691562674	0.4512304995485304	0.16671978131087073	-0.7958566910573142	0.7908370053424534	0.4647240386642109	-0.8950274475966769	-1.7658604653442191	-0.96494690594879	-0.17395354308929356	-4.2656063352389415	-3.894495054072687	-2.5858226833547584	-2.474974719810882	-1.4753794336450758	-4.220596728810005	-1.6193124320099093	-0.06094427106162127	-3.1401963714999463	0.2789100038215153	-3.4385498134950687	-1.9324745262458007	-3.9610873279741634	0.0895229762713674	-0.16436808077908616	-2.7067710010949706	-1.6092161683282895	-4.166865678256451	-1.9072203133958263	-1.8040060592986844	-2.7924140675993545	-0.08977205219960638	-1.932800927850228	-2.9112381217528296	-3.8252533364407033	0.06094427106162127	-4.53775357169665	-2.446036052684268	-2.175943566270988	-3.9242569105706746	-2.395333694893424	-3.6254257369932334	0.3634074651362642	0.23217954431712504	0.009827492916848255	0.10684236802831036	0.2483099023374402	-0.11666986094515865	-0.4262246045341458	0.19850721786822945	-0.7215252398570735	-0.19850721786822945	0.1355212733757778	0.21980205358509688	-0.13552127337577868	0.08272140940170658	0.07332435405787853	0.1542942364935076	-0.07332435405787853	0.4393151419853378	0.7011754897759239	1.0179927599190508	1.2218521769702644	0.08027146881551506	0.6072154366348519	0.13069438487545604	-0.23352453247247595	0.4672738291493257	1.0580287787818596	0.1799609779775455	1.0435623255440245	1.0514586807429405	0.4412715380627743	0.4716100862853176	1.2061884544632546	-0.00185191218542613	0.8962954443128153	0.12480862564753716	-0.4960350586426721	-0.07841955663008804	0.13418744201680255	0.27059964459598	0.1545151034219181	0.3385938209552082	0.5873682013824459	0.7011470346899431	-1.042809910073958	-0.22123338613596166	0.12402315083449846	-0.2109031121011089	-0.048287826121949706	1.7676524090553576	-0.3385938209552077	1.483475803499351	-0.8197322188830949	-0.5276959544995812	-0.4100763684595474	-0.2198608635045876	0.04991353898953044	0.232947590441543	-0.2329475904415421	-0.13143232487834844	0.13143232487834755	0.271246331952022	0.17439661950596275	0.2421543314726096	0.4122955232750991	-0.04822729693281058	0.05579306695889219	-0.007565770026081608	-0.02577104017456033	0.39526795060884456	0.3257215852679005
STM2814	-0.0404703691361723	-0.07977500427185903	0.369121432494655	-0.2488760590866237	0.3785361905016371	0.4004214433418678	0.4043187741171357	0.3719365355809696	0.05404151061610385	0.05221757682179984	-0.10625908743790012	2.5962001450467795	3.087050890596388	-0.10867932218390752	0.06384893786905277	0.04483038431485475	0.8927748978756869	1.1883876275106475	0.9905073361170852	0.4861618789533253	0.5708359441444397	0.6207465568819961	0.2668020302808207	-0.2668020302808207	0.15597731753851907	0.122269352461446	0.7451377535704022	0.8864854727681033	0.3738409397523359	0.4794271175493252	-0.024983886148712383	0.024983886148711498	1.5409405784881764	1.5929555730929732	0.0984877491253533	-0.359699251538669	0.9615338810318949	0.4272315740384087	1.1939289849088244	0.2790928571389104	0.25798237426342663	-0.32585217689513524	-0.5302413409176063	-0.08405062685202935	0.1165040696024846	1.4805538244043843	-0.03245344275045525	-0.5860482693256683	-0.4112972010262777	-0.5758960983972923	-1.1791281567915035	-1.2813935244353525	-0.9965868063845696	-0.1048351096772393	0.004312370477655314	0.1005227391995822	1.501204568565749	1.3209593527781935	1.367209232852009	0.2413449476038858	-0.2413449476038867	0.21676166126756868	0.1918716759533723	0.0650621719975879	-0.07749390728123462	0.02367012046550432	0.05382378681572941	0.021937946301081368	1.9088695488887584	1.7738551786109775	-0.09967160303051248	1.2520751401495804	1.484852043080335	-0.06519608175385105	0.021170779354452662	0.3138462409051037	-0.07187769016145129	1.7220138741306172	1.7654656263954998	1.5646253031215815	1.0146713414244832	1.1038456126799332	1.3066058936296283	0.1748519770172976	0.16821988004003252	0.1790524582235138	0.4748948608412897	0.5285786030967579	-0.4133942152201353	-0.37175637722948096	0.7851505924496154	0.8554388772015429	1.4553231132181532	1.4482417336895148	-0.2450358516225269	1.6899418551204992	0.8520655738684928	1.159075227313247	1.1881327936294674	1.3983591014467591	0.4689293376241839	-0.35726728830064314	1.8749146582475904	1.6826828962464226	0.7853573152809288	1.5308507865544652	-0.8991941293835346	-0.18515309860411647	1.8731456214066573	0.002811847748660057	0.28265305504892346	1.1178560510135345	1.800891227462647	-0.05797259962390022	0.011203325881438351	0.23878114629914385	0.7889837811860742	1.6286011468107018	1.5956125543775723	-0.12671375272295116	-0.2864685206756672	0.09380290832063397	-0.4995294415029194	-0.6725045986679241	0.0786042303369987	0.032747496165177026	0.09873169638782553	-0.027023220077379232	-0.08379302008536271	0.1108162401627455	0.12423733845847895	-0.12423733845847985	-0.07281304839464386	0.1834789409016757	-0.11066589250703274	-0.05520044478416608	-0.10016300792862598	-0.2624353353012152	-0.18139212030367524	-0.019627547113637792	0.20101966741731306	-0.21278583849108207	0.1702897148665894	-0.3374580945079577	0.2292246738677468	-0.032018111421391104	-0.208592845203313	-0.4001228568976769	-0.21476534942279635	-1.1014648036854542	-0.9216206159599594	-0.29536294251464845	0.17336176544823625	-0.05079922906303569	-0.20107596613806145	-0.0057400926731032715	0.20681605881116472	-0.4380857797547105	-0.2995993761300939	0.007941378728635762	0.025889862619228758	-0.9998778031895714	-1.1772896370677641	0.14844193306447107	-0.14844193306447107	-1.3078426171763864	-1.5812991154674965	0.5052325644141424	0.5673070001701275	-0.5918097176853259	-0.3578175772528773	0.2777370040052061	-0.2777370040052065	0.04560916171161988	-0.045609161711619	0.1684199425357633	0.26195006242068075	0.2748242858939065	0.12835216360732193	0.17532753206128415	0.13916437503441692	0.10246788589068068	0.8750116387038807	0.9660412909178966	0.7373079452011293	0.09969833522927908	-0.008520959557309027	0.10982941905446086	-0.09100576521028092	0.0035307177170738045	-0.1629021199035865	0.012608206050417792	0.17386099709766878	0.4692948766837137	0.6500256172185299	0.6066143725284787	0.7353460441007622	-0.08094999124189073	-0.1248301778723402	0.2057801691142309	0.26174145312659913	0.186366695884705	0.2710639995730899	0.33381862274333063	0.33211117578756433	-0.04212462464027311	0.22156665142455445	-0.05253863241169654	0.136729603569135	0.30711169042495	0.08087170271365718	-0.008568908973043854	-0.3200110147426241	-0.13929888299592275	0.04015510917148735	0.03793000499457033	0.3390815254461055	0.2967148330459688	-0.01210016104494116	0.2932779741367382	-0.04466834025967081	0.3589092662937574	-0.05380664621680786	0.3241957295941633	0.012711111738155978	-0.01271111173815509	-0.027663588931440053	0.027663588931440053	-0.6203866207765119	-0.24996138194068074	-0.09685663414784784	-0.03684821134854932	0.13370484549639985	-0.3824882253390172	-0.1513240414903665	-0.2435330279474908	-0.002819890127328861	0.002819890127328861	0.6373445127615822	0.701909528111071	1.4254184849128937	-0.6228194925681079	-1.9685060820782447	-0.42248485888275855	-0.08797841683938046	-0.8745468312248503	-0.7488651233026298	-0.7787230251294739	-0.8831480076379911	-1.3762828118585766	-1.037792764027771	-1.2162037589054258	-0.8223013622946942	-1.3807078298078783	0.0	-0.7856797353389249	-0.8591096232629356	0.16572134681366002	-0.6868605879931913	-0.9490568311025251	-0.6982816601312134	-0.4047946423597377	-1.3668548747672933	0.14898958911501214	-0.31196736535851066	0.247954160586394	0.014256004958833834	0.6102366271678871	-0.005071368886411243	0.18461266958693567	0.6386793749344912	-0.883161712135192	-1.2775970459209018	-0.4183126851123857	-0.7074267396868912	0.17226825675248758	1.1294364222039324	-1.0017853663579863	0.37875289530847134	-1.1885541981420529	0.13655973769170782	0.3146516316181236	0.0	0.7810806752485888	-0.19240776702624893	-0.5914968398510254	-0.5729669452232224	-0.3746145423426146	-0.4314777136971051	0.43448402497754657	-0.43448402497754746	0.3211864283115542	-0.5718382600944514	-0.5782575307207463	-0.5375825113124479	0.2405829804263915	-1.2132877973846412	0.12916467354828942	0.8753234346169405	-1.6576557943251895	-0.4716592476999155	0.0	-1.358490161393024	-1.6008683887027289	-0.8798773483437374	0.4664950384083406	-1.0557433980135285	0.4314561936261061	0.23276650527989504	-0.16127858346806878	-0.6704388154148591	-0.8407601099066317	-0.3742208567358221	0.12464908200034674	-1.1337997640192494	-0.6362075559716436	0.030110440208910738	-0.16143457243232984	-0.6281415668119523	-0.17278666216270366	0.45088623144692	-0.1323673560472347	-0.6592900215047628	0.25635849374990194	-0.05359790231241046	-1.2658141760765471	-0.2875697115620959	-0.036051886431955005	-0.6450191154428655	-0.9468533159647832	-0.7504099606315746	-0.8507927626253604	-1.5379659354917117	1.2787212488156845	-0.469717420978565	0.0	-0.1033838354413561	0.05535239967211325	0.18422707527331905	0.5718695242572744	-0.4029082167315474	0.3094573116948913	-0.4100682957348472	-0.2040875069362844	-1.0335400438654982	-0.9751291309592212	-0.4786093604492798	-1.2165884880823894	-1.0970767442024405	-0.08763033576026125	0.4546258129042142	-1.212372148236894	-1.3450064719442891	-1.0195374194326812	0.2821899652706552	0.0	-0.889307502736215	0.5238804679710052	-0.017924523973195328	0.10746530442443623	-0.2965585686750307	1.3170177424548362	-0.10746530442443623	-1.344346528512248	0.16133810838714613	0.06932204570488221	-0.8385975838573589	0.1890303527000965	0.5108615979228075	0.5178167150450541	-0.5530645918853859	0.2330344888786504	-0.8136801144261829	-1.4685033899202908	0.31909343538120005	0.39261352379211	-1.2150570605167983	-0.1219128338786275	0.005987487138749081	-0.4028099543818202	-0.4944618225783888	-1.156437847166579	-1.347674611005429	0.6373528980095475	-0.13643956452634942	0.4974744025714282	0.09782915110217694	-0.015098113711853324	-0.3410633350245451	-0.6117279300788399	-0.08273103739032184	-0.3882535619076775	-0.490300500885767	-0.35077511435966713	-0.421613206255854	-0.567263106525135	-0.5635745225113498	-0.08614355701972176	-0.2602751003025485	0.09612489978346606	-0.4296830599981414	-0.29470394839982195	-0.385969433373063	0.4538785476712182	0.315088763906461	-0.02014911598865776	-0.13608429864549265	0.2779342120972217	-0.14184991345172815	0.4541573654021365	0.2255184098876857	-0.2255184098876848	0.22250733108243195	0.0	-1.6069363324578163	-2.4249147836710305	-0.06457092654698826	-1.1337031518826866	-1.7826317468123918	-0.5224751513390933	-2.7271148142108297	0.452686283456079	-1.23501164278429	-2.1359405489514045	0.3026471860722513	-1.279875571395563	-2.410886101779365	-3.33850930081236	-2.5497717783715093	-1.440660960209183	-3.8297645454367237	-3.073107494442422	-1.7545531660504698	-3.6922275956414152	-2.558436865106525	-1.7391876061960259	-0.3693584066946008	0.15353663576216905	-3.346593103938128	-0.21677354609860444	-3.275711542654709	-2.7234855259655366	-4.42604917449915	-0.3362385828184609	-0.25670686994573355	-3.5372342359537683	-1.8883685730912267	-1.450522470649008	-2.7336456291307565	-0.6061730686283964	-3.64049094955017	-0.17572587102931525	-2.7852307715559377	-3.842835417718232	-3.345951860003911	-0.15353663576216814	-3.2174201646503184	-3.1742793677504784	-3.4004240493759696	-3.0912740406841066	-1.4123781853574204	-3.870646145064137	-0.7280860194985772	-0.8049000632605123	-0.18158502576123506	0.09357931630641314	-1.2116416015803697	0.08800570945482278	0.3082486403755489	0.21348840967761606	0.07768056185190808	-0.21348840967761606	-0.02689850226247881	0.006629271379652304	0.026898502262479692	-0.01077116170071335	0.07866923971279594	-0.1165150360292877	-0.07866923971279682	0.07854008411767932	-1.443698435205647	-1.7048369801333347	-1.5242411568622112	0.18170970970190048	-1.4207055190991629	-0.8923576528170862	-2.1622663511925517	-0.7839932179271445	-1.303011886566236	-0.5837772431213448	-1.8470611631872769	-1.3027091820281704	-1.189291471001768	-0.5469715746571921	-1.5874367111555123	-0.026403126304316515	-1.2117318559205223	-1.5939436454463394	-1.1473849648071353	-0.15530658339758396	-1.7497796006131932	-0.8826326944585291	-0.7511229042890131	0.2731374189701379	-1.9589676970073613	-0.477634774851758	0.0942836298608567	2.0197435890719597	-1.0744053651747407	1.5792676142661757	-1.0131168768285344	-0.4708169867722472	-0.2731374189701379	0.9383840959752954	0.010431813387872245	0.6084487929693854	0.4321496231500444	0.060367807466485075	0.3402321886706394	-0.1577758521852468	0.1577758521852468	-0.05979944972537065	0.05979944972537065	-0.09594496047397172	-0.15628089827468372	0.0983455782389937	0.08149665361459935	0.0605608729364997	-0.14885212850316254	0.08829125556666284	-0.5869908334707139	0.2820258702304708	0.1007725384969982
STM4512	0.2236106253497585	-0.028079722633326483	-0.27873587368829433	0.08320497097186498	-0.1793419923555506	-0.4631705888805779	-0.20812262441636875	-0.20893549105701487	0.03691198166000476	0.05800824748806033	-0.09492022914806507	0.3898621186050644	0.1325548564319865	0.024245712140199768	-0.10926345037874308	0.08501773823854464	-0.38859293839465536	-0.5457714447280386	-0.6968127235088706	-0.3156700843033091	0.3352174687694611	-0.1102702982179986	-0.1542544192590256	0.1542544192590256	0.018577839528235884	-0.04027962941740881	-2.809964852881838	-2.480852758747228	-4.429193583828877	-4.734163491272102	0.04792341529176136	-0.04792341529176136	0.7143679545605774	1.785067409899801	0.13913792761247112	1.1306340689486192	0.12876749969591206	0.4961847482435378	-0.5133201995268575	-1.0458565834648077	-1.086000075260274	0.8225415940205822	1.1008561082092836	-0.1496142580284765	0.2418245494009623	1.3738448674679935	-0.09221029137248847	0.4547977571558519	0.5188069847204346	-0.1810066414545304	-0.967678288537388	-0.7525860759927719	-0.21042510621826693	-0.313530337336454	-0.02080781340835358	0.33433815074480755	-0.32085575523898235	-0.4065366902904666	-0.706144577927275	-0.2962463367930708	0.2962463367930708	-0.2682154892901352	-0.14088154702953834	-0.17356134295176862	-0.00806149271023493	0.03671061259740949	-0.02864911988717367	0.2712058810930413	-1.1327112768192116	-0.967227673157943	0.23027021791719715	-0.7393129109786054	-0.8519823447855375	-0.16601487332170173	0.2941698210864576	0.4470443606816943	0.13804554882228448	-0.8755118854265653	-1.0324325865319717	-1.0803048117577143	-0.9244531727680804	-0.18042385517119364	-0.4430435454465345	0.15421105144018465	-0.19573350472813988	-0.09156207971202512	-0.6527240685789497	-0.09098062955403652	-0.047316533898790425	0.10219959772387456	-0.0548830638250859	-0.9190912943268356	-0.8953789696301344	-1.1251428900528744	0.08363595560876824	-0.7305973215495571	-0.8604909099206832	-1.0519775121242425	-1.2016657783000593	-1.0199363302770514	-0.06277996543812936	0.3732888675168162	-1.1508216846655204	-1.0519083192164365	-0.8301563693941088	-1.2105944094489356	0.2944070253685016	0.07588845367351205	-0.5589511384899444	-0.13360814691968415	-0.6488815806229518	-0.9626381585059054	-0.6715688555821789	-0.0652725378859742	0.10320223612940628	-0.20414718985454616	-0.9679720430795956	-1.2668150662586608	-1.110086822429981	0.15916673571526907	-0.02212696102967193	0.01872252042920275	-0.3180560552369047	0.16810079965912414	0.21777281402882664	0.3366013836443957	0.06992131354671294	-0.05526606965284842	-0.03187362250769743	0.08713969216054496	0.06157897451333039	-0.06157897451333039	-0.5120257924494167	1.0031331953949447	-0.49110740294552796	2.428055446178769	1.6770895450078651	2.2811191090014447	-0.052077238395284116	-0.04421569171699069	0.0962929301122748	1.7208087462949375	2.456964588680016	1.074086682762008	4.7448171457128785	4.265733181857687	3.52985983967731	4.968358898997786	4.3948224245447305	1.4964168428186664	0.5804156359973521	0.057669057284400076	0.872098536444808	0.023475014740730767	-0.0666895608232716	0.17793387285239606	-0.1112443120291262	0.17762971648401926	0.6530472229643776	-0.0816667588328377	0.3171255756778555	5.14115884144791	4.892449129832261	-0.1253300366211061	0.1253300366211061	4.680960685527025	4.77842315556711	1.0215890719203695	1.1745952590061002	7.2429574120701865	6.588428653830436	0.052779130595427486	-0.052779130595427486	0.16251070757054809	-0.16251070757054809	-0.13276744681748287	-0.08552827481743819	-0.09766180512332934	-0.2739754671699055	-0.05062175954509751	1.05473075630601	1.0222495537221628	-1.936688210703954	-1.804768048178777	-1.8795289408502107	-0.5781546806697797	-0.2108399473521025	-0.5662179706653614	-2.3529010521245746	-2.1456332184267386	-2.6780302763637183	0.21245495744354406	1.8652568150087447	2.720621206355119	-1.3258970665783902	-1.3045159292088415	-1.5270572202103994	-0.31661414128841336	1.186361704117716	-0.8697475628293043	-1.975770211756429	-1.8902139283964337	-1.97302870243323	-0.500087774819677	0.1400741820738416	-0.21758993413911296	-0.3997810761623297	-0.2211891461583093	-0.7848670831172044	-0.5930094611264094	0.4918119036637725	0.5202233501648257	0.15149768881122586	-0.5828162492129327	-0.4910204129573792	-0.2130224082699561	-0.09013586385590687	-0.8121662053122369	-0.29157187088506786	0.02504133426994759	-0.327947264813933	-0.6239812459238454	-0.06054082532808725	-0.5172363932534028	-0.053115846409357736	0.053115846409357736	-0.07904443324471089	0.07904443324471089	-0.10993939727676594	-0.12792759955797986	-0.12561724715498634	-0.14867542214932294	0.2742926693043093	-0.6286018591149487	-0.2922213621826595	-0.2944053290531721	-0.13394811870434056	0.13394811870434056	0.8264412107037516	1.2706179679847742	0.9494852893681708	-0.18672193379857926	5.12927689930302	-0.33154887363027186	0.4094514621319716	-0.3328098890698872	-0.6676078692347316	-0.045597234415421184	-0.4685480177725952	2.1845284582277342	-0.3107775740802339	-0.7510000380839252	-0.4704913576401979	4.1627500102492005	0.0	0.06678149289643454	0.0533683445954134	-0.2380662347059381	-0.8322397539446782	0.26401786319133697	-0.3149945420800693	-2.053969301745961	-2.6519279248293066	-2.1555158140034743	0.6851632282454343	-1.7524311797196672	-2.1144242040402315	-1.6445963941554504	-2.1257931239298657	-1.8376563886084991	-2.2964753404390867	0.41797113809711295	-2.6805328259416585	-1.993826070888697	-2.1312523586217376	-2.7870237644841502	-2.892227879027625	0.614010871972102	-1.9730141778595518	0.30960923666064755	5.004092680099818	-3.2195113506604334	0.0	-2.428713804323472	0.1297061299566824	-2.9599402723541512	-1.9666168942823417	-2.027234702076811	0.7462842313411446	0.14211932631668933	-0.14211932631668978	1.1832792150349922	-0.10999810340851733	0.1506149848799181	0.14460995039889826	0.1927918660852912	2.7549114230036253	-1.094984149416374	-0.8324340835660089	-0.6325221756596601	2.8279953203676405	0.0	2.4840762499707445	3.2038365521297143	-0.2727940038229155	0.5155468883295171	0.024580067907739256	0.7508606601550474	-0.21362498971543345	0.015370823666446043	-0.13068384078873052	-0.10565508388024547	0.8729825380105725	0.9067504248863332	2.7851802666048933	-0.4978693492736501	-0.6239858130951061	0.02251683492358492	-0.202334853616005	0.5681567493516401	0.3144606967945447	2.1269349610006048	4.611962777385578	1.035673890296542	-0.5264540169480685	5.0086949731330055	3.3327557279855218	0.7461025767520009	-0.0039632013223087625	4.948661447130046	-0.4308163214168701	2.383497780777636	0.3669832298698661	0.3476896730013705	-0.8593598120550014	0.0	0.478556420929015	0.8604236691125098	0.11216797190048088	-0.07979713081612427	-0.17027040943023494	0.6015861967569482	0.2007567335055067	0.7585350653783514	4.129785160643266	-0.4932131498850616	0.19125271414012568	4.558300605227529	0.4255946723480313	1.6470737497285233	1.8624996309339603	-0.9454029093930147	-2.477468312578301	-0.3574250613652632	-2.426414324826199	0.0	-3.4203923692048264	0.9684714272166001	-0.0603018255227159	-0.08046693215070011	-0.13927926309165972	1.0695317025333804	0.08046693215069922	-0.9461929729751112	0.0433636724244133	0.05289240130012906	-0.5919255332473714	0.049267345986380384	0.19450140311781805	0.997569351615028	0.4195915310586589	0.0020014129784522447	-0.3341003588451379	-0.22376262619414256	0.10131079494937813	0.9613548414692892	-1.2340183439609822	-0.003944070698825186	-0.2449270588182237	0.611036775536129	-0.2452092482544863	-1.0802646923741657	-0.6167014025429411	0.2989368814508362	-0.09821567658768693	-0.5201274664241691	-0.20673622288058	0.2670552694986803	0.014266403396151263	-1.1053537336017245	-0.0603190466180985	-1.0296947064193844	-1.1575445780957718	-0.9369580041313696	-0.3967411977317532	0.00862453690786502	-0.9781838490669053	-0.2606928054571709	-0.958245114425333	-0.3295338560976848	-1.261618044225326	-0.9582126398958232	-1.3597159414801925	-0.004091136675139495	-0.2679413121128942	-0.3038251589061076	-0.07660652928977729	0.1472696296086271	-0.07066310031884804	-0.046708125496210506	0.3429524608196077	-0.3429524608196086	0.4711583056508362	0.0	-2.2818577346187947	-4.324602810669797	-0.7987388151179715	-6.1169417708391824	-5.981494435720488	-4.197900928471073	-6.043954578607901	0.14943465078301266	-7.224887314639402	-6.484013526659776	-3.922831734498359	-6.099357329581121	-8.34492534227558	-6.883457376260124	-6.751841027742215	-3.75473082617984	2.0534927175820137	1.95035313890266	0.6627237562446782	0.7183506925114136	0.6883222314443254	1.1692563551370387	0.4461724208895541	0.05033366383096638	2.191199794625759	0.14572358505235886	2.419539586537636	0.03143602023758518	2.3450621753893115	-0.039371439413881326	0.06741231267141146	2.188796581943646	0.3375789039839541	0.8598563153147492	1.129056845176259	0.3802380676862676	1.0599809975530396	0.21580211329331966	0.6749617517577038	1.0024957993114336	1.8601173423299049	-0.05033366383096638	1.0417184087218816	0.8634676658774341	1.2388980887855243	1.2728312351905346	0.512203208990476	2.054289810487964	0.4976849027795964	0.7338789959458296	-0.36978674998226735	0.183436943721012	0.6916625922049101	0.1863498062612549	0.07715417639081412	0.30612725831691545	-0.19253610349681605	-0.30612725831691545	0.09119840291153912	0.3501904045495152	-0.09119840291153823	0.4524262626602482	-0.0044859072159795215	0.4565337114398052	0.004485907215978635	0.5472958821675844	-1.6147084011136703	-1.3749963388542452	-0.13634266783630622	0.17743233180374052	-1.0635295521256491	-0.5213939350506678	-1.9044203888152769	0.0843292245138283	-0.2538332845687101	-0.4897564628372829	-1.4950252048768715	0.0109010032655652	-0.7149586755405783	-0.13190141309183012	-1.4914532717290343	-0.047989975526888	-1.1172030504237838	-1.332412037972074	-1.7586678763562644	-0.12944235627685166	-1.5895498007525783	-0.2889462176207713	0.3115467866343913	-0.03687753406313732	-4.455084854830722	-3.9708139644692926	-2.6053870236156533	-1.0836278807501056	-1.5189455177735134	-1.2813443792840724	-0.5973905781875759	-3.659503271075157	0.03687753406313732	-3.6292179975815246	-2.694013698554144	1.7052482061658305	2.184075405030992	2.8133246604348887	1.7299503404830467	-0.04381891082098743	0.04381891082098655	-0.052320668121140564	0.052320668121140564	-0.7872560612832107	-0.3332385308069634	-0.39193092114343386	-0.2294645216559639	-0.040995005465191525	0.10736352198830268	-0.06636851652310938	-2.6568099428606238	0.18845878896261506	0.04588050162303325
STM0479	-0.00910784789196395	-0.1167461283710356	0.054533328739424285	0.07132064752357348	0.29936230230841954	0.2092824925028225	0.2442325620987589	0.14958334269197504	0.022410455614314984	-0.08137067068384951	0.058960215069535415	-0.047614303118880485	0.1375354266839821	0.14264272064149175	-0.19092708663482136	0.04828436599333319	0.5361544801052762	0.3830648757836599	0.3623015927586204	0.1662121829620924	0.2858890908371308	0.07788892497030986	0.16340195317020445	-0.16340195317020445	0.2084759373354448	0.2492959105345945	0.6934640896688746	0.6980728737286972	0.4320252162581806	0.394204296870468	-0.020710813590163468	0.02071081359016258	1.4494947148981652	0.7975938008902919	0.9262440262959082	0.5364729232573682	1.276235139367926	1.3015218493459866	1.041289358100579	0.8390105588842971	0.7223469009258459	0.4772635412347173	0.5447468026846707	0.11339579071571215	-0.13052532548769769	0.8245489410970901	0.017129534771984645	-0.11053541384767572	-0.11027146661906516	-0.05659428722571658	-0.8153899952130752	-0.8034605120445075	-0.6631214433254353	-0.09150930192564566	0.11796443917111875	-0.026455137245473992	0.8133278621104223	0.9201636431582144	0.9489223755477436	-0.11242649938168993	0.1124264993816908	0.18084152097058848	0.1758352399875296	0.10373740803269182	-0.09500509717981308	-0.0034967702324015804	0.09850186741221822	0.3971649623835347	0.8506398738649068	0.7029623192361605	0.16687309036545273	0.5447887899506211	0.7631997922715668	0.9033193467765416	0.404118074361068	0.3166737978387282	0.762258967475991	0.7330118241063373	0.7301566219211555	0.7146162268777321	0.2340170148699725	0.5271476891957247	0.5763364820246437	1.2807989141595808	0.5048023065229241	0.9980697877261696	0.36353370963886267	-0.13882150676623706	0.011788192488371152	0.068464962014402	-0.08025315450277404	0.5146273843492546	0.5091181835627268	0.4541104181680629	-0.05264698265911338	0.6337490956056469	0.4947704601689518	0.2845471602251433	0.2423174001429817	0.3127900715244243	0.22927238252384274	0.5709030498643868	0.6779412509694609	0.6952017185854675	0.44102147836994376	-0.04452966202011943	0.5144876604871298	0.11272073280402585	0.9236491800327028	1.3044458375309862	0.6030025942846606	0.6922367972781922	0.8309121585599257	-0.21687050787083706	0.2622068901826804	-0.058502790144434165	0.2076482660431438	0.3531945223741939	0.5808841512846064	-0.5552388391482559	-0.1667559979098252	1.0626634070710343	0.5780421344533426	0.5448842781445293	-0.20379227917442488	0.01939329330059092	-0.0801748328729408	-0.06376877557931683	-0.04184055222049032	0.10560932779980536	-0.21675270677472905	0.2167527067747299	-0.024022655414219333	0.06795448967699347	-0.04393183426277414	-0.07649463482108665	-0.16451840401743212	-0.34169217468344826	-0.14249894027714127	0.16989934885547076	-0.02740040857833126	-0.6401492916423512	-0.23116882407006045	-0.2696767959340143	-0.5227115804164084	-0.5897164131616419	-0.2062865016309683	-0.41964994608768347	-0.6355427492936743	-0.5239187581774916	0.18415312099922065	-0.09204609125213103	-0.027635843988276683	0.15247305891160856	-0.2173560236648715	0.04072540886385667	0.17663061480101394	-0.08296181443028328	-0.09147172354634048	0.2832809311720812	-0.19985508973144395	0.6597828331758331	0.5898545935017719	0.08979408830814606	-0.08979408830814695	0.8548637403627968	0.5430138042939854	0.25887119975693995	0.3555297911377657	1.0325501923983469	1.122053177861015	0.2876906300183104	-0.2876906300183109	-0.05998301751612624	0.059983017516125336	0.07229876766934762	-0.012758857892896104	0.22159575875792736	-0.1849090278960297	-0.5017597263041678	0.3040894742735416	0.5160743464300772	0.5942345410562426	0.8330004565770261	0.672924444000846	-0.17431446451880014	0.0906318610187924	-0.2146530311690196	0.3378541921125011	0.5058766758120958	0.3878468549722571	0.4357644336547679	0.5126386303520958	0.22644149846142625	0.4481979181673559	0.6470633787911204	0.6691392754320821	-0.1308410254959682	0.2928094402394805	-0.1619684147435132	0.4720106538770601	0.6430170134994695	0.6042854870864671	-0.09775827258962266	-0.06706106851649984	-0.3212527410506727	-0.44702693751739897	-0.3680708908516319	-0.3572457521591685	-0.14420686731254406	-0.5151075422564064	-0.7228361296621495	-0.018016315233102983	-0.396438715598908	-0.4918049365142679	-0.3864640682422609	0.0629900358661093	-0.0757227875719817	0.08507738374960194	0.11691397885871345	-0.4177953390950524	-0.11370603419196355	-0.09680578500332704	0.2302948186192646	-0.011482339548095407	0.011482339548095407	0.13574010075461462	-0.1357401007546155	-0.2875747146099812	-0.010648476798217564	-0.046516851188211916	-0.14631361348380434	0.19283046467201714	-0.5832827115327381	-0.30069722107514085	-0.4465103013269456	0.5203214307571971	-0.5203214307571966	1.8728845632738524	1.4018348733358703	1.12079117264296	0.031698481542664865	0.8561702367083477	-0.21516995689147755	0.05077082563996438	0.14608206016608882	-0.016191873816812752	0.14199676456565324	0.4461632003914433	0.641270491564156	-0.5646512530780425	-0.0057990021041520725	0.287653041050822	0.6410060126489405	0.0	0.2268964891230407	0.1047038274460972	0.2441101425158898	0.18668732293498191	-0.04297226412478672	0.3421141645483159	-0.2061376905153436	0.1835881329727576	-0.4073473671808277	0.19344430064714047	-0.3727473594355129	0.6650783881568669	-0.16696835412328248	0.14050401363441	-0.1281306082041418	-0.4694556309645428	0.3055132369703326	0.2814885006953043	-0.1860571772856332	-0.06146992720847955	-0.4623639599921763	0.1899321164056476	-0.013300016831190751	-0.3405055086515993	-0.013810543670477848	0.9377735993316384	0.012930335145936668	0.0	-0.26087124457858835	-0.047463424521656535	0.2587429635181033	0.09086780791001736	-0.032956476198282125	0.4684861699706486	0.13671107684910222	-0.13671107684910133	0.4459065778262632	-0.28298423742558043	0.21003822123108493	0.114552097540356	0.07754240919407618	0.6173367537169208	0.3838704582348509	0.4930936464191795	0.4459002692177547	0.5896075905261968	0.0	0.5342243806715299	0.3621765981018471	-0.10850764848447804	0.24553435661354506	-0.16716558694436578	1.018580282205014	0.7632260341389481	1.0453215430216494	-0.11632681979886605	0.08015961755626044	-0.1876714995422306	0.8260656864745178	0.3289275576572335	0.4897978716248037	-0.048231695900463833	0.5401541705795241	0.2285027600463048	0.4137311391544705	0.5663855761095213	1.374872974996889	1.0074801665813382	0.5415191924583249	-0.9204969283446562	0.3968172041268252	0.8712543121920344	2.3125150129772685	0.6468120295488875	0.9094929169481832	1.2991121658985207	0.6321797850246282	0.6878590332024475	-0.06105666206271643	0.24457208329631275	0.0	2.0044971786009644	0.6564649548252914	-0.3758065677346867	0.8227114123830459	1.4365550600195809	0.6164819117536355	0.23860224876528235	0.8243923537132201	0.6350162393393557	1.4888152090458808	0.4432131139526661	0.773851255055134	1.458800647872084	1.0786275918876749	1.5294308939875751	0.06231763774917809	0.1811271736836	0.26679276704052324	0.20104688961244926	0.0	0.9169624194949656	0.21046436390034184	-0.2477875613834968	0.05752427497116575	-0.2492840704917887	0.1535608374897377	-0.057524274971164864	-1.4329314164972446	0.1986670450232202	-0.11823745374117588	-1.008604201943907	-0.002612383821200659	-0.2050925234764831	-0.09328278739105668	-0.8789159813169859	0.09192496706432518	-0.9301413100719148	-1.029377617571661	-0.09132085497596963	-0.281008005371266	-1.0373790735117767	0.08992476174020236	0.09448792077672064	-0.07702161312700008	-0.5072979119303831	-1.2579868116082	-0.8636255910963353	-0.17357808659375973	0.030925075822175074	0.11543927814779753	0.036226123850856766	0.13955157752953884	0.0980503382911806	-0.9402233952847564	-0.1757777013803956	-0.9118840740187606	-0.8315528773125909	-0.7635085014946634	-0.029167431104239583	0.16303801566285614	-0.8063890099970505	-0.17412459100609468	-0.6168359115627702	0.06951616335756672	-1.1584894387131692	-0.8048241756222874	-0.8766539648540679	0.22385114724902344	0.05508488335252526	0.007933659148187111	-0.18591875170296834	0.20860741861138526	-0.0226886669084152	0.19346426813770892	0.008182624956978302	-0.008182624956978302	0.29185448226688937	0.0	-0.7195906215188446	-1.6133524830102932	0.15448592795451432	-0.3328604982227681	-0.22880986810611506	-0.2607728504560711	-1.4543503401631517	-0.006575866983251189	-0.08734402432160593	-1.2704515983327704	-0.003122374704456199	-0.3338157930297365	-0.2219200521418081	-1.0891326698554409	-0.2806851390390621	-1.3500809397586322	-1.3679633357043728	-1.1483250088459354	-1.057961587500141	-0.9790087486800112	-0.4493960509754311	-1.918852945650265	-1.5298078726024706	-0.06530160805074914	-0.7085356373623206	0.8689979725840269	-1.094118087996308	0.19444023020239606	-1.5660436322122209	0.8669364947954499	0.22759778066862515	-0.9505909135587248	-0.2062186317716792	-1.7531050355448952	-0.8298195357794196	-1.4663548597507858	-0.8562396950261046	0.3134193722406637	-0.3560469792332395	-1.344023180388648	-1.3629829940902494	0.06530160805074914	-1.5937150580001984	-0.7141962692924748	-0.43442701146086105	-1.7875395943642416	-1.5570341123897855	-1.3003072781897451	0.6483062405784077	0.35982412458782154	-0.18241375788993874	0.25807058798654303	0.4830576570207414	-0.07565683009660429	0.05546664257371159	0.06692541945814945	-0.4369070415847611	-0.06692541945814856	0.19552942456561687	0.19044737707802728	-0.19552942456561784	0.14554092393071372	0.13444431601651985	-0.021847089581294558	-0.13444431601652074	0.18466842269862127	1.5238864025650845	2.460581651073558	0.3557916534246281	-0.06931603853948509	1.514651894166014	0.1390956393800451	1.3078020282335032	0.4243809025124383	0.3489831242758905	0.3931569211811237	2.30621180779386	0.33709086994691884	0.9440819963881985	0.8708976802820132	2.352946245556719	0.047771131026478564	1.5150716022920203	1.3037777083386946	0.4103074581548842	0.021544907513006528	1.4389808219937017	0.3209301120149002	0.5567084830894853	-0.14119750345821913	1.6346391861613094	1.5766451673804789	0.6145907905912447	1.6141061121057545	1.483169084981201	1.2187968611935125	1.4978443068338505	1.6790764431247451	0.14119750345822002	1.5076686552324592	0.4416077618953445	-0.12591169441297367	-0.004800297408002585	-0.12974546030089318	0.0389537261314068	-0.028179534877115664	0.028179534877114776	-0.015480395024464856	0.015480395024463968	0.2817869591127691	0.37663261033784856	0.2908601614207553	0.29913604510217073	-0.1314283228345401	0.036360862586982456	0.09506746024755852	-0.15965056387492282	-0.2363057192474125	-0.0477328250825444
STM0480	-0.3181100517078689	0.2428303529334661	-0.2578105791813217	0.3330902779557228	0.5984610481702397	-0.12557963460069654	0.3250916128148402	0.6165816947989651	0.01757337428322714	-0.18324413345849688	0.16567075917526974	-0.13896065532342572	0.3053718458644754	-0.1005200115651883	-0.08713060317049415	0.18765061473568426	0.7174847215818474	0.6401261397644253	0.5165058434205498	0.02988573292731633	0.3868628677480492	0.18949802320265885	0.27830581520603825	-0.27830581520603737	-0.1186341209348818	-0.6148016282812998	0.528058533123378	0.3618326736223549	0.11579222198507287	0.2924080808190421	0.2637346893806569	-0.2637346893806578	1.024113967759582	0.6989037678915238	1.3679688466395716	0.7982744171527005	1.3464391589932494	1.0542423143807418	2.7150967381800624	2.3678355508682745	2.66789681889788	1.1511005001542176	0.8359241759569289	0.005217511234455685	0.28108151741325704	0.4809651567392117	-0.2862990286477114	0.3973512608505967	0.6952501783301566	0.6982721242257224	0.09092179561741442	-0.2272370782504209	-0.07361161800597228	0.4385517568598578	-0.4458818496853159	0.007330092825457155	0.9967702650649688	0.9468058368000668	0.5687649447105141	-0.1578928941397182	0.15789289413971908	0.01819723371511817	0.09560818470435084	-0.6294783621328568	0.3611085749428531	-0.14701414605840846	-0.21409442888444466	0.07464338705998763	1.2017330780502098	1.0614627002945929	0.5048728005565462	0.9297966543908798	1.0854153180915365	0.6237470871332995	0.13278268669701632	0.139267386848549	0.6514403536135891	1.0120009742783438	0.8141458671809616	0.9374514423763872	0.42536082406625303	0.5943865347408508	0.7604577462348772	0.9297185922632432	0.3653564437020371	0.5918276451009357	0.2746394498380562	-0.35242568499408033	0.3026300224893239	-0.10825344985396336	-0.19437657263536146	0.7145009761802257	0.5686847136377162	0.4988127076519309	-0.08169343097844806	1.1245179678924628	0.7635185330173481	0.2559239696937912	0.42263189078707786	0.5971094704058864	0.19212141807016536	0.001316622993315697	1.0814916966664925	1.125111937170672	0.2317912851335837	0.23972682347308985	-0.07984172456579408	-0.18443584656617507	1.1307918314396035	1.2906235746344326	0.7816635407721364	0.5805785256047358	0.7128183516751454	-0.2518640281409663	0.07162988012579596	0.10293408807394312	0.404546912913033	0.5610799523982397	0.8243908910978881	-0.22329686312865327	-0.2879386865044644	0.9578944603190074	0.8459699728410701	0.33669091128994744	-0.27940553274692803	-0.11361978510709035	-0.004554991857128599	-0.01704880667860742	-0.21636770447659529	0.2334165111552	0.32695993128781	-0.32695993128781	0.0927970733396295	-0.14247361855079888	0.0496765452111676	0.7302700652031078	0.7296996167782623	0.8024510574100168	1.2353721686101768	-2.323895883955562	1.0885237153453846	0.7067995651405643	-2.323895883955562	1.4018205105696369	0.4614862083881213	1.2202744553010176	1.158926183991298	0.7089516816435499	1.7265336000967049	-0.39313044939201536	0.6765890707204267	0.36015092427344264	-0.004951127185904625	0.5356683353804197	-0.4481495400093776	-0.3950321074610601	0.8431816474704368	0.4484284174657721	-0.1424564366368024	0.16025017873711805	0.042482471953767316	-0.13026454793715206	0.16061990115614574	-0.13696107033655736	0.13696107033655736	-0.0020702294998953268	-0.4472046164022361	-0.1113212253179192	-0.0018491483218303628	-0.15331011351169987	0.3982176644993176	-0.5528568096482753	0.5528568096482749	-0.15577832667616054	0.15577832667616054	0.08787085809336492	0.20238266613693945	0.27322755591023995	-0.17399590156238445	0.3485917384885733	0.2767925037809089	0.6329934459567097	1.953225172321204	2.0609413639756293	1.9909358125173924	0.4653171321222285	0.2887004778631006	0.3676834470006609	1.3032682246192442	1.5152593529055656	1.6184503932346823	0.7153388061055983	-0.16547259448368656	0.4908226442658004	1.5834908432473218	2.0170732753697767	2.0702979158074184	0.023677084656559263	0.3950553217715536	-0.4187324064281146	1.55500039485345	1.7365758073940158	1.5687876091749775	0.10991935064402192	-0.3080986961001937	-0.28101252430985824	-0.3865499038419484	-0.328727440948974	-0.5289619843190598	-0.1590820597979885	-0.8729646086186841	-0.033970782677066325	0.11068247647350304	-0.2253666338960185	-0.2302785061640993	-0.5732526849909441	-0.10828636360926147	0.07846561214251757	0.1974162196266916	0.4205754428154229	0.7064821805183419	0.13686640032970754	-0.32182305884403384	0.5814494920552216	0.07827262866942064	-0.07827262866942153	-0.015172055699580243	0.015172055699580243	-1.967178150794208	-1.8336693781018565	-0.0668057825247641	-0.09139555318245528	0.15820133570722028	-0.1126140056836209	0.510388298085886	-0.3392086236933274	0.7746459739871083	-0.7746459739871079	2.3688927464332616	1.845571432309126	1.4612904310289814	0.5218132420341659	-1.196634858055313	-0.6774660662990728	0.7463966438408054	0.921867154410556	-0.1629431955954388	-0.7191224953568129	1.5414484195430649	-0.7991707763964868	-0.6940649397809331	-0.5488327476299801	-1.30269355903872	-0.7029892422169812	0.0	0.5327321784749389	0.27656163370781783	0.2650508494182109	-0.2356324499792101	0.8233062043638766	0.4559208328393352	-0.6955549958859066	-0.33676415219143063	-0.6179958507128971	-0.0008269904139046602	-0.4526339626846267	-0.2462970212370577	0.34537717899901743	0.31172311278877984	-0.2458255815896813	-0.5395152695650021	-0.3529617882024487	-0.6652018748361037	-0.3815106995755349	-0.19961944101055887	0.2858711156013092	0.3497915186321308	-2.2839070001941457	-0.4154882188746623	-0.1077220226613118	-0.8021707069389556	0.26388593718329645	0.0	-0.02621809423484045	-0.8439590228635891	0.4511833153951894	0.4850574893469046	0.1038261516638448	-0.6441309693281871	0.12607443582725966	-0.12607443582726052	-0.3650251281667956	-0.32546600158244043	0.2252506662375895	0.3309644443916433	0.21300350779703514	-0.3331016435875345	0.8451096157860709	0.8634171298457494	0.13800959881886232	0.605900833839053	0.0	-0.9772081227589204	0.1526586837492001	0.31256745418384924	0.9680198645282684	-0.11780002428290005	0.6022688224574635	1.4886845375918556	0.3451644560743663	-0.15554244967337194	-0.7789124667939706	-0.1043037641331006	-0.2387552355280951	-1.6385165773483363	1.2365296424511651	0.9100153336341784	0.9216837991407908	0.19672450737553407	1.9823760807793755	0.6651889641996718	1.4566014917974126	1.431050572556301	1.9681684681697256	-1.3453456805396609	0.9355138285205272	0.13789613067615836	0.5287416261141153	0.4313744383708089	0.5667153831662075	0.9708552604477694	0.4812463213703229	-0.4809537656374534	1.1778003832458603	0.9212216600213452	0.0	1.805011037017732	1.8757774410794767	0.7732891624777469	1.2955522704033071	1.044755853977465	2.2089643129479257	1.0246517991384554	2.048363266777772	0.7954405645065359	1.7980429909593791	0.8094266866618112	0.8547116288137753	1.575203813798108	0.9265572228758704	2.0635511334900105	-1.6906368787701078	-0.5643592459495084	-0.2611588706444641	-0.07716905713142007	0.0	-0.7347917687421743	0.5424796829967793	0.11273589782781812	-0.14835733457700506	0.10309854491585124	0.3422529095662732	0.14835733457700415	-2.0659495576825284	-0.1237240531243078	0.0032548448910443284	-1.8280277401833736	-0.5378778819519807	-0.523910017266302	-0.6941712193273943	-1.3755236139881593	-0.2747716297951985	-1.3809018427445787	-2.1082368141695262	0.029245297818651036	-0.6508680832982128	-1.4409362915673831	0.2514017751836981	0.3553513901226513	-0.2502952888337875	-0.96763424271181	-1.9751230233490824	-1.0997527334297337	-0.44663986419445934	0.2832212618772392	-0.25483925251086337	-0.009632799630857392	0.2307553404099023	0.22991268729429404	-0.8913876559226468	-0.22112254077904486	-1.1514729956529166	-0.7356159373351252	-1.0175365742551148	0.15146637128054952	-0.049866141217038695	-1.3372538977048751	-0.3801222525200534	-0.7835336731915885	-0.1541044657829982	-1.790494887177232	-0.7356921059260224	-0.7198871329115728	0.833186060975728	-0.4097576383714956	-0.2746477593790177	-0.2933037926850988	0.4467723143616968	-0.15346852167659808	0.6380966427023038	-0.16687344697866013	0.16687344697866013	0.4742460399771496	0.0	-1.8325988672784608	-2.923968319609218	-1.1880881292159635	-0.8150536846529963	-0.3599267392861289	-0.4605021942661498	-2.2001785406746794	0.32046243546564396	-1.289659787757896	-2.61279234757768	0.563234328359016	-0.5862074573072773	-1.1997109012323048	-1.6392431253508466	-0.7380244403640877	-3.7731865625085135	-3.955073407754094	-2.8794146125361664	-3.002043927661878	-2.1431582772297744	-2.4154736278423368	-4.042027931016256	-3.1133870639610577	0.21889702930489552	-1.578075903466179	1.2183322787081297	-3.3997576453161984	-1.3417853664510062	-4.878036971293918	1.4988544860545885	0.23206677258153885	-1.656994774763318	-1.5502884902910037	-2.8713398511275003	-3.3003914615928074	-1.9737305467860715	-2.4967101691979945	0.2767988418396037	-1.132459261214195	-3.1511318941561632	-2.01099331916612	-0.2188970293048964	-4.213583956716364	-3.9894514413063407	-1.9168077531624417	-3.2605211034018837	-2.378205610691769	-3.799330611975695	0.05128537878846107	-0.16987018019151545	-0.5097891298006232	0.44620630855069976	-0.7700257587992443	0.0635828212499252	0.22213008101164008	-0.116032227224089	0.21072239064944664	0.11603222722408812	0.11578974237159124	-0.2696402682076053	-0.11578974237159124	-0.4738335588532792	0.0613388669366417	-0.1794181385562066	-0.0613388669366417	0.17636796983589687	1.06667151170537	1.01042543821168	0.2678892547216876	0.010296727617462588	0.6574819951914028	0.6987368042063382	0.405550793592659	0.4927477809054777	-0.1907892714564019	0.3566524339511723	0.9744123210470184	0.3661790699109035	0.4271244187862209	-0.05389770393961335	1.0866180123678033	-0.2056156706909853	1.1413673184367354	0.5494619640262695	0.12821349095344206	0.19531894307352185	-0.1023675867494802	0.026441553483014246	0.2279362148029876	0.09517536182870813	0.11316593181958012	-0.4910241585178157	-0.2404880283068791	0.1846821076177596	-1.1561165823216624	0.056915610888643275	-0.1351226637973446	0.8989808635056099	-0.09517536182870813	0.6825267071999859	-0.7207515929857684	1.9331787717800089	1.6410989536806762	0.9164279916710054	1.3174065922774505	-0.09506994240305476	0.09506994240305387	-0.02532726499696647	0.025327264996967358	0.0881614737448837	0.04565288876357787	0.07578355060813546	0.4048436349398745	0.01973826123512623	-0.09391231302185687	0.07417405178672888	-0.08652874358810525	0.14187139129169068	-0.15496820914979725
STM2062	0.14146097490604692	-0.20551913337035546	0.3229839481437171	-0.2589257896794095	0.5741026003682768	0.4818045489691079	0.24577943420549805	0.23865701573211864	-0.009359297764597764	0.01731874158983615	-0.0079594438252375	-0.3200670599656599	0.18320277094395632	0.14850154680456473	-0.2966556300243597	0.14815408321979584	0.4791068065486437	1.183845932743102	0.8722926294369491	0.3311692690849979	0.6587570550216717	0.4750688108179486	0.0006071862122087879	-0.0006071862122078997	0.4161443800747673	0.24220064909647745	0.12992323466192254	0.2566263015527728	0.2967838812559922	-0.23782425743928925	0.01360056769119744	-0.01360056769119744	0.6856462384260227	0.6911032005779267	0.17933346749058465	2.3921500999132137	0.4317175715411357	0.1911564979454563	1.8623935700473384	2.8639370249358667	1.7772568051336008	2.44003507988797	2.38087167749156	-0.0923113329944476	0.2385677188873059	0.6963243188487107	-0.14625638589285872	-0.21980641347237384	-0.3320661408076946	-0.09685544442923533	0.02039831193995224	0.15218145729694132	0.004622103643098008	-0.2042064532254919	0.02981562245512848	0.17439083077036344	3.2739615682264107	3.103461020695516	2.8834766131935865	-0.6070308482274518	0.6070308482274527	-0.04884700414393883	0.11158288643914817	0.10511279735731582	0.023781013174910992	0.05037194194204142	-0.07415295511695286	0.7089865391457644	1.540590165899177	1.4275714510914064	-0.20979211698886446	1.1100792098542414	1.7673799861890185	-0.037928147357434217	0.3111989303711966	0.4101635052423536	-0.2881654911968514	1.3591879751273537	1.1210593796225616	1.8005045949740095	0.09496602048272074	1.6234822661969377	1.709355674156516	0.5403581943400693	0.1982492964321793	0.2497886454421643	0.8454233205042856	0.6293000919914933	-0.18957607587410896	-0.4580946517842959	0.6476707276584044	0.5940491022654322	0.6073781418711901	0.6720194733590197	-0.2097641029065916	1.4981560892673356	0.4673621609226721	0.2927937238985532	0.7508999901342754	0.9669210878397042	0.08581666481928353	-0.34408680240691497	1.6855349384513385	1.3227571083271168	1.5120033957237644	1.1119609813098044	-0.9613242565444636	-0.3309349311689611	1.8221150335073613	0.1549253964517483	1.757790569700772	1.6716617469156985	1.7788356491446915	-0.34812232559125444	-0.22664582439374925	0.16713858987958252	0.193886475283338	0.8183253699910615	0.8969083975010532	-0.42719110519058345	-0.12798317183485342	-0.011431601322880349	-1.1766930282686072	-1.4616434716288138	0.005757787880598997	-0.06499478159906058	0.06352416815935236	-0.022242930615466783	0.11462999959680965	-0.09238706898134463	0.15957849113055025	-0.15957849113055025	0.22145179443153973	0.1300383448694684	-0.3514901393010077	0.9804005364353572	0.3176005336235184	0.3346456548303127	-0.5185289153937469	0.31883902593403257	0.199689889459715	0.051815259986451416	0.5758069279032869	0.4585789987533235	0.4854354009615254	0.3829874736629944	0.5033020495708767	1.1303524149799673	1.004553775523424	0.8668099912871012	1.2762206723819671	1.6702482952498103	2.120041972346394	2.6559071658585567	-0.05204277966454995	-0.1080336501411896	0.16007642980573955	1.5387277751870485	2.739390957772572	0.14535456344530084	0.11881206596869953	-0.11000560664999526	0.04784181307176727	-0.253974908547328	0.2539749085473275	-0.10432476444086758	-0.6680941047889348	0.3530153931446636	0.0917278823710146	-0.8795907477046718	-0.338454573644432	0.22330217479409376	-0.22330217479409376	-0.0018616802629285445	0.0018616802629285445	-0.0696215732198846	-0.020415629815585312	-0.2325137429610713	-0.13509474669572175	-0.01997060167999232	0.6969969998144752	0.9805360062002832	2.6481360788198214	2.597742538614212	2.495994767430408	0.2383227884650787	-0.5503074108408871	0.4380234240993897	2.7818243404938188	2.7497643846721744	2.6085988152548816	-0.1762219173318802	-0.4817775051488704	1.5228543170868716	2.4395634402517143	2.469402110406643	2.3903947184175416	-0.4563369378141859	-0.006513505743252601	0.4628504435574374	2.2716586650290806	2.8206090839311133	2.5264829337930386	-0.4237543316183761	-0.4569749831428345	-0.13316060595728718	0.3977919470968336	-0.7053280055200329	-0.3981860630119956	-0.7593494867506774	0.5671478660645377	0.21538071609928355	0.2869439628628729	-0.19099337214066914	-0.902625943136397	-0.6938999558569092	-0.9147481063999868	-0.06502108041953125	0.17003102027996064	0.3514672002884689	0.6151797374967414	0.33000625917093185	0.3752982855220379	0.3926111235697114	-0.06979602021240461	0.06979602021240439	0.229707922350138	-0.2297079223501384	-0.7824603362833376	-0.7215161472810996	0.062476788381964125	0.12768912448077052	-0.19016591286273465	0.4769021024427496	0.4124343374911728	-0.056465149945772675	0.3343098915717445	-0.33430989157174457	1.6071521410460812	1.2542647765450443	1.5487988541819062	0.9848500049338088	-0.961985013583294	-1.9565749289900225	-0.14174567180123088	-2.101720255095717	-0.6498226550635673	-0.1398811144029768	-1.2462417582051528	-0.15647337142468046	0.2359177129909353	-1.9365465047462247	-0.3930292621150837	-0.4744139162512742	0.0	-1.1212557218939228	0.41201281795390265	0.5132969303383286	-0.5187630510709798	0.9427049233050342	-1.3955652129105394	-0.03462538672777615	0.6469163344885747	-0.4423732263937321	-0.2655860959595717	-0.40748502135581344	0.8062143035570335	-1.9195016391532351	-0.022637494369511124	-1.1034003966647858	0.8241682527085112	-0.31737143094055753	1.4768790647624312	-0.8508319086977529	-0.8573630823037169	-0.914765523065796	0.17037923554141174	-1.3294856397694756	-0.2247523035844372	-0.4076322641536487	0.14640199118052255	0.1944886439685254	0.0	-0.7409524110126577	0.9172793345703631	1.3735305497961043	-0.23000793525277266	-0.8721411379783612	1.0368839983285314	-0.3637634354228236	0.3637634354228236	0.22565606561532456	0.006243089693360736	-0.41849662331136095	0.18097211449250672	0.2279137661777799	-2.1966377110981594	0.6004499697106214	0.5097719892204768	0.944482664344476	0.16597979019896505	0.0	-2.4735648029416177	-2.3052771477417604	-2.1026133994556853	-1.4689563471442573	-1.5932469202384674	0.18610996882541908	-0.2530595030095766	1.2210939874219022	-0.08850183994615167	-0.19989029139089973	0.2478121020631949	-0.1297120447163751	-2.298787124311769	0.4744614562514666	-0.465161946103323	0.41199248745162187	-1.2529122011918874	0.5768493764682496	2.208792849884172	1.0899696341488467	-0.4768839357357524	2.4540129038843106	0.5037629083162689	-0.7254990497953173	0.8413908507781467	2.497817956078951	-0.016055558033855274	-0.4399838568975993	1.8492759196631816	-0.3861363075149536	-1.2189101538431208	0.223031903094963	-0.5741371675922231	0.0	1.6441123353850355	2.9015699337099505	1.1160894734138167	1.4228200805460012	0.6024306057202851	2.4027632059174246	0.05648981779046025	0.4654173576576204	-0.8439532274288979	1.18484264655338	0.07400018151454058	-0.8956405485333399	0.19793400454443688	1.6029387602896583	2.0615560446757484	-0.6059696542060231	0.19604613619376687	-0.7196987467512246	1.8752751393521243	0.0	0.8473039924849153	0.6969373096255995	0.4257169465673472	-0.1594250452507242	0.10284518854782344	0.4186266483387775	0.1594250452507242	-1.5436434509569958	-0.01797878718954049	0.08738132180865499	-1.125527513886147	0.020439135780834228	-0.17847945133049947	0.6660046639362421	-0.6088761740660296	-0.143612877670086	-0.919163816067906	-1.3881641612858893	0.13532023599096554	0.454461045911696	-1.1393743940720968	-0.08882629488194649	-0.03202423140993371	-0.4608699745501479	-0.475074359546916	-1.1369008736572566	-1.3667113030780764	-0.20040314265977432	-0.018994162707545392	0.19993362111199	-0.08536814769910883	0.12014225327617999	-0.04301958463597312	0.9344474077977948	-0.03477410557707161	1.0846141066209776	1.171696698812725	1.0895947335865803	0.6789668584048445	-0.1420729940751686	1.2521584938747616	-0.10080137468176442	1.3882288907475897	0.15587589675562485	1.1608849759025817	1.5270588434681067	1.1727954177520332	0.6881070390192972	-0.0832383884932062	0.07594715532078045	-0.19728329948323964	0.19875418231713748	-0.0014708828338969582	-0.394891835917008	-0.4605590711459926	0.4605590711459929	-0.2213636407761621	0.0	-1.4618740308918237	-2.1803507289884863	-0.21091158186485304	-1.1596848959368702	-1.6060201240820096	-0.8309621893118749	-2.7055612486324283	-0.06942537002360938	-1.299426814048933	-2.03707188700293	-0.29496135642887955	-1.3212034017300662	-1.9311531726502096	-2.523009688448324	-1.9784754377029408	-1.0495758145343237	-1.8588466191120736	-2.1488332697274752	-0.5107001892157053	-1.1959187072376136	-0.8769375491226832	-2.5510034492900378	-0.2572816447428479	0.15515586647709645	-0.1548920668747229	2.50314149191272	0.8180819482005672	-0.23953466060141304	0.6783064160552392	2.224879524666332	0.4604937098202409	0.2911143525815296	-1.078446330411265	-2.1092184060516996	-1.3479929146239855	-0.5794180599459433	-1.8017637712325207	0.753143660163718	-0.731038090389514	-1.542804104861654	-1.6119364477291278	-0.155155866477096	-2.0649688598664606	-1.5103926637787626	-1.9275233815230344	-2.031449939431021	-0.8275790123817437	-2.0129955674837987	-0.4396584235134533	-0.01921928833620612	0.040426776378477136	-0.05627020279713912	-0.02368920729725099	0.0158434264186611	0.13457674425973656	-0.12035580396688415	-0.2265568467491449	0.12035580396688415	-0.045965175529595996	-0.17132760794063806	0.045965175529595996	0.32270963484033555	-0.06180210344707283	-0.5568089036564707	0.061802103447073264	-0.4214002886598176	-0.19275617128937395	-0.13749251719124667	-1.2614239492043031	0.07809418833081018	-0.4390853340652705	-0.8553359746136735	-0.6793875526884641	-0.7611702443254541	-0.985652924222735	-0.304523471555763	-0.4559293910449069	-0.9095807648223984	-0.6192360623828819	-0.26803084311645753	-0.3240618002082578	0.03683217213714851	-0.3878490212539023	-0.4097513964440779	-0.6867408841340557	-0.1149263604679578	-0.0884896585540651	-0.8900214938276074	-0.8255093859962721	0.11504162185214505	-2.012072895104522	-1.9020854614253428	-1.678973367632132	-1.3235951652043694	-1.9263436074193792	-0.9970020737846812	-1.3211743098735522	-1.489411625470909	-0.11504162185214505	-1.4171749055732343	-1.654922700845234	-1.0003794546799476	-0.7872855640060212	-1.0166867136400637	-0.5799226951735053	0.009139833249805385	-0.009139833249805385	0.07277605137174081	-0.07277605137174081	0.7250338764255084	0.25090400099341936	0.4790923774137079	0.5846969094742183	-0.055887302199206346	-0.08454595653217467	0.14043325873138102	-0.4881954886886177	-0.19977615567372808	-0.15238654780456962
STM3488	0.07519749207489658	0.14237991960954502	0.06556843830878911	-0.2831458499932311	0.14495704841762347	-0.006850835062892635	-0.14421650003568498	0.18361249132900515	0.14178216177962846	-0.14396856905988684	0.002186407280258873	-0.5244372081735418	0.11900642132248862	0.108260452923993	-0.20239454956365235	0.09413409663965844	0.018337982527894425	-0.2833619328746737	0.06398586543093554	0.6231043219420691	0.9074864936290624	0.8783779191687948	0.3518631656682665	-0.3518631656682665	0.03578068522494958	0.22373655655150948	0.7021622708099082	0.9059857560753012	0.6929518553436953	0.5580122470297546	-0.18251136949103086	0.18251136949103053	0.04335686639199299	0.555221541039657	1.0475783115929922	0.9624497863945178	1.0586666576551016	1.0882337159081432	2.1750327580394995	2.3289594562410203	2.148673937178778	1.0872611255871076	1.0443966780789409	-0.04120383603968847	-0.03298531232006319	0.6638950186288528	0.07418914835975167	0.6292461281295085	0.4826073432609044	0.3038973693766525	0.03895783635667005	0.2018272353639796	0.3391487806403011	-0.2358509715751138	0.07990251810011273	0.1559484534750002	1.7475491827102738	1.5886532852389357	1.3651355808576735	-0.21850795698915348	0.2185079569891526	0.06391230577279927	0.21228046550214552	0.29744048534982026	0.005412042763444536	-0.1859532210259052	0.18054117826246066	0.4380927130799441	0.9879734230401108	1.0869029553856169	0.7734467193128163	0.5807897274345293	0.499029572561021	0.08876213726143245	0.1845882596288901	0.5609487078765278	-0.6206561134008699	0.7299915609970204	0.905952447208756	0.9877011379775156	0.4227808343008119	-0.057287616820686615	0.5375853303829783	0.1717396116537322	-0.2350260076398931	0.13637199821209922	0.918585067256296	-0.24315112573501496	0.2890941209853728	-0.19163430847524765	-0.09745981251012427	0.6346245720964179	0.6412852268126845	0.8042258496726924	0.2863759653697584	1.0459966995361651	0.4983611405500255	0.634698150477695	0.34760755762013984	0.3136724612051984	0.5491130459342104	0.10715434007552817	0.9554543765214558	0.9790448606986892	0.5849015329449632	0.4517959728635312	0.7617741742382385	0.14657543382596794	0.8607620958451716	0.6182874473795299	0.8694906789767365	0.3466967015495661	0.5792493888743162	-0.5223356661597442	0.1706998769331478	0.15704730156640068	0.4107880853256538	0.35584471906917825	0.7841684465298981	-0.1862842059556616	0.012229123531274144	1.1708787635718798	0.9334720597713956	0.6753968124495261	-0.2365967308151791	-0.25059920274334324	-0.07368157992778368	-0.030957569895531112	0.061389458216147386	-0.03043188832061583	0.2718951487588477	-0.2718951487588477	0.37106967488814746	0.2114288569687255	-0.5824985318568725	0.21802388444049026	0.14590316889731758	-0.10970472946355248	-0.544681632826199	0.25153015992804484	0.29315147289815435	0.4089983924723519	0.7095341903108414	0.09596643608152401	-0.5430425757689292	-0.9296177035234592	-0.30916662147224905	-0.3993477249156929	0.4894984955737845	-1.3737642222402058	-0.02328969498414235	-0.25107503713122536	0.1392143765662377	0.06083874935039413	-0.4536070890457036	0.5225425279966012	-0.06893543895089671	-0.06436798391091747	0.004321435303526132	0.4902530648721037	0.4753642172159682	0.9233158745059074	0.8907561790393488	-0.21955535522941927	0.21955535522941927	0.8799653741818494	0.6723832278851969	0.12010115143832455	0.5502490790973935	0.08593439917805101	1.2922402060829596	-0.2955930523053043	0.29559305230530475	-0.08332773852439779	0.0833277385243969	0.2893747289986797	0.017706570513773556	-0.034162437042510874	0.005454269086877517	-0.8829236084868883	0.14348853828234232	0.3203004936154774	0.6478881584331142	0.9216080515144052	0.6888234376102425	-0.2587258956035345	-0.4389665148765447	-0.4570958577041418	0.3705858692718458	0.6637293820951187	0.6328968116867655	0.3356212060025392	0.3788646354588736	0.28729621943256145	0.2883195996663255	0.7978723572084139	0.9314061088598308	-0.4341232969657961	0.5879856178001814	-0.15386232083438545	0.9416088932992626	1.088848459171054	1.1374467695799346	-0.08295847606079221	0.2317806050675255	-0.18651530356570234	-0.37368711651781705	-0.2498380641274273	-0.18396076965851726	-0.10314108472785932	-0.2244008906569519	-0.7263826656436643	-0.22486705279386765	-0.380268533062234	-0.7472577657111454	-0.2704455373345933	-0.048911997409914136	-0.07956763792242239	-0.0069135522736560855	-0.01905993559320596	-0.6835759391562649	-0.4049445378739187	-0.4915071965537936	-0.13753681520202932	0.036654377889048906	-0.036654377889048906	0.04883343322593703	-0.04883343322593614	-0.8445692057862328	-0.5663328068155074	-0.11674734071834456	-0.014402738221518831	0.13115007893986366	-0.6593514670049803	-0.1375591847163098	-0.2634859396358977	-0.0020524299159682124	0.0020524299159682124	0.9277395501317556	0.5989580312464414	0.08543461465416219	0.05248020820058087	0.03224466945474092	-0.8927951171692112	-0.2498608368547233	0.09690145362189018	-1.25934650192226	-0.4074131678368835	0.17875858414267665	-0.26538455824836715	-0.3687478966340767	-1.2221211549901998	-1.266491324215989	-0.4376281168893654	0.0	0.4349714792311219	-0.1110343204741655	0.2627363453441145	-0.9324865333996262	0.0944456472153905	0.3097215967167375	0.3028941997044483	-0.10987392937003417	0.04898213589013256	0.17973178069226492	0.06547427388129456	0.7671844963334801	-0.3195046142840612	0.2034026731507197	-0.2076359175525453	-0.5135849055232273	0.3318130558045582	0.5959425971398544	0.06749086594680387	0.06581067383378336	-0.2759369832307561	0.252484035281928	-0.6740695101184668	-0.31812021565584914	-0.038791014796385685	0.5906230604925908	-0.3001496924915269	0.0	-0.023915071895603383	0.13958870346495322	0.5900403411224748	0.7113541306311277	0.010804565048417205	0.10265312469387043	0.11477622331982752	-0.1147762233198284	0.7231916143388943	-0.5706322046524788	0.00798374879980912	0.10992117040198313	-0.3562347144072269	0.18546862660073504	-0.3814322435080793	0.1047652833747934	-0.29247841343226666	0.12021023495910388	0.0	0.006463238207928601	-0.017294314846533432	-0.7760824805107522	-0.3626468167050851	-0.304485096385255	0.3488621819241837	0.4911065464240405	0.6912708666962866	-0.3445511300980528	-0.4640990164350254	0.006876960495265649	-0.059849114331542726	-0.8116913093732658	0.2615483790065967	-0.31783093000319296	0.14709059822962178	-0.11391704736109133	0.8018889450088245	0.336806096693377	1.7015907537799584	0.8683746185496859	0.3914637499416518	-0.2634267074110177	0.5189575643897415	0.5558578099275806	1.4210143666722457	0.7617149820951541	1.3474113977793434	0.8061996826617386	0.831905627805297	0.4098554061652866	0.430955931677508	0.22336841958246767	0.0	1.3931713626861	0.9332330059808184	0.34014956389203066	1.2510778694346008	1.8151881719535288	1.263089466188979	0.6898274239061557	0.9089666098723574	1.4162450692750128	0.5382668526361782	0.3733826978233133	0.7781927823211623	0.6714521124233972	1.7417914781856472	1.6507146975001183	-0.04746792870790895	-0.9466007486144888	-0.20122834735406456	-0.6962833159465838	0.0	0.15540171104518175	-0.01917509528980199	-0.014087837211806953	-0.052001280505215235	0.17190512787575152	0.10142160054561387	0.052001280505215686	-1.4680271810105214	0.2246722547783282	0.04380981185041311	-1.207388162234882	-0.14951713859647686	-0.34645779244687697	-0.4057721139920272	-1.0699549093476737	0.10843589555189403	-0.9291565583944186	-1.1368428739684688	-0.08410056686642431	-0.5002286212722735	-0.5921596560124051	0.029696762343458083	0.5230780646105622	-0.2474627262371181	-0.2687715013874472	-1.2331073393327467	-1.0217010924436938	-0.4014610112533728	0.07601056440260301	-0.04714367928360241	-0.2765602720542151	0.3566504711242193	-0.12891148294087262	-0.7479463738553318	-0.08009019907000425	-0.9862661440464424	-0.7051815768893883	-0.8443161183131442	-0.1759617045980404	-0.1205610141502924	-0.8297893162434247	-0.2923504818719431	-0.5343209063952683	0.1143048644553355	-0.9382493967226724	0.2766358633820514	-0.6714666246114054	1.1024909919855062	-0.10482496421592112	0.2550764587175549	-0.2366208416933704	0.1697285347316475	0.06689230696172199	-0.30260760502722217	-0.08525761743796112	0.08525761743796112	-0.03595216499095821	0.0	-0.5406025067618128	-1.4855873178693604	-0.049262065734442466	-0.8634290211318065	-0.6158132349536505	-0.526068357880737	-1.020149568249547	-0.009601904520984306	-0.8157581033735211	-1.2075828770684116	-0.2253002090700722	-0.8770386484416806	-0.8460865943718812	-1.0662436545021805	-1.061011491765556	-1.386179731040135	-1.8360784680249431	-1.9156174569554163	-1.5051717635735091	-1.4928698240772018	-1.6132557147831577	-2.3326658059683187	-1.3785945065476384	-0.05828714944316449	-2.0971777730305394	1.14919911091008	-1.9603932723543591	-0.6437138137128879	-2.014061813724238	0.6625032243356701	-0.6965394607580218	-2.0042121304591145	-1.1113710283296352	-2.13886685978392	-1.4008385779553998	-1.6619734510819826	-2.1561702596414767	-0.12999204687044408	-1.7977453510577932	-1.930785810029028	-1.9576827398369128	0.05828714944316449	-2.09952657861895	-1.6482145596659241	-1.797787614002968	-1.8541723813466884	-1.5501121701905158	-2.2048472069964795	0.6225129856074441	0.026170419645958898	-0.2890722930744625	0.4167850042785677	0.2813446945809295	-0.12771271120410474	-0.16791420990548245	-0.15512960449458954	0.31761086609837186	0.15512960449458954	0.2533214309954341	-0.045904377263292766	-0.2533214309954337	-0.1079371327141314	-0.0062336769463096076	0.2663667548666857	0.0062336769463096076	0.3035358521259344	0.8918850797735658	1.6487782920849114	0.2550183787669855	-0.13542554703496545	0.66276175938104	-0.32612738512260586	0.4874340018169732	0.11868129166510324	0.2468889130156127	-0.3933107829781952	1.398600346029247	-0.014978646500254378	-0.09440672024993146	-0.03841041716603488	1.6343027358945432	-0.015911394879009055	0.9148964613324816	0.182321562530543	-0.6517297940144715	0.1513369419139745	0.20050778706839845	-0.5345670035830927	-0.054069297760865	0.273920678383736	-0.3986887397028545	-0.0029339908087744337	-0.4586527040213166	1.05100751218498	0.6596825412228364	0.6296640539267537	0.9922486049899336	-0.1608496314244192	-0.27392067838373624	0.4247036917451101	-0.9291714032437144	1.2834909052499572	1.3694946053468575	0.9578137777825556	1.446007676374614	0.12527927134339478	-0.12527927134339434	0.08337395983175178	-0.08337395983175178	0.5955575223371983	0.2259397796789955	0.3925684368439648	0.5093008816922864	0.10822233083665543	-0.08387711933549635	-0.024345211501159536	-0.20908542378810946	-0.3902586047747003	0.3636953953791502
STM2164	-0.10567111077862457	-0.20244518852581272	0.1143173019716368	0.19379899733280093	0.1606420568117639	0.3106271762004247	0.189499967251316	0.5417553169512077	0.01635619522719001	0.0220643592877714	-0.038420554514960514	-0.2595775545979411	0.22176963837658906	0.121949942147197	-0.2849135909864775	0.16296364883928185	0.1619549089001424	0.2537802503714217	0.3596797719712668	-0.5350745015089555	-0.6472118929884925	-0.5567013364609337	0.1416385705048695	-0.1416385705048695	-0.3645053741064075	-0.5789333405821591	-0.13006207445510842	-0.6372160745041859	-0.07906376998263731	-0.03215302593837599	0.2528216151765115	-0.2528216151765106	0.9032432037244668	0.17715036070528134	-0.11908891075305705	0.6198329028677021	0.5594413639532556	0.06943205245835538	2.4363830615962203	1.9619794299007367	2.4130620517981405	0.41651581287676587	0.6970411789205229	0.045928159991720285	-0.12097752081982314	0.2551622600036172	0.07504936082810287	1.0224974496406425	1.11714670813003	0.4880188571197044	-1.102424809569552	-0.8286809236436632	-0.466503446225075	-0.22646940329775145	0.02451089944962704	0.20195850384812167	-0.09210670404504473	-0.25281043768031264	-0.34021160559836616	-0.16097412118054333	0.16097412118054333	0.22013615077570936	-0.6571008671557568	-0.4490116223922445	0.02905300781913445	0.048165900027153714	-0.07721890784628771	0.2784983721385452	0.08492565247324269	0.06637758028671037	0.4312031860572936	-0.3959830256217285	-0.00018502870048475728	1.0106897401561086	0.2387091792683931	0.2271752785038909	0.6650273871122079	-0.07653058394927514	0.1339634634564768	-0.3123030711727561	-0.3862585649723607	1.765647300057586	1.3507005722517254	0.701351375172794	-0.3571536423642194	0.27944190228804056	-0.5183607942678052	-0.04980296580363763	-0.10078842307457456	-0.1914017083126449	0.29219013138722083	0.1808244753406485	0.16248439957982266	0.2433837780692114	0.04961151282983023	0.01703349667109189	-0.16820605386996454	0.1647204086763403	-0.4813460624515962	-0.11909014331416445	0.4341696003913489	-0.15413642156557605	0.030877037821551045	0.062060760498197975	-0.411791758195291	-0.1541253756623724	0.2677299216812874	0.05038192564932453	1.561179221147976	1.249865639537552	-0.34517687038640643	0.7170042989537313	1.3905113238896516	0.5739667075168557	-0.019675308996551788	-0.14041912068226026	-0.2000925243573537	0.10834939828938064	0.12966943861329927	0.08027613679288548	-0.1237856204005765	1.578614385204915	2.015971151718505	2.1202145688224228	0.4738599860055474	0.3928843831706579	0.5452970330279263	-0.0690443471645934	0.06762125135157683	0.001423095813017916	-0.04488036523553962	0.04488036523553962	0.15518986044003036	-0.2902911292012229	0.1351012687611952	0.14659977475745126	0.7260828632349821	0.5767899128894909	-0.3393958931552694	0.07625423407098353	0.2631416590842859	0.5842776551202533	0.3965300647206913	-0.2779373796303144	-0.1609981175736661	-0.11906227932495295	-0.3560542791137125	-0.004141534498033117	0.3880617895842597	-1.8151302396737168	0.4707681810599586	0.8062216248856728	1.3075466317820288	0.9152518827994128	-0.17488337197867931	0.4276700303003009	-0.2527866583216216	0.8900974944454783	0.005835361079734369	0.15041351918795387	0.04614198491051047	4.849202328286428	5.19805420376355	0.024278315950963858	-0.024278315950964302	5.195885890873037	5.119847155322807	0.8357027187052921	0.955245430467432	3.9166338218898487	4.379682739473022	-0.16028515858653947	0.16028515858653902	0.2622116346417105	-0.2622116346417096	-0.16836784888598366	-0.2696808577361738	0.12415839977353738	0.1906136614125052	-2.3491006319800944	-1.5904629955504523	-1.5387746702446097	0.2839954238391513	0.2393555449322413	0.4091486556158603	-1.3587801743110322	-1.2459542958156673	-1.2356612283984632	0.10589105170148284	0.2644931824064978	0.3921993444675681	0.2849509366667995	0.29759297785282524	0.4220718009724589	0.765388578348623	1.387091674174484	1.3652152451838804	-0.15552673007998585	1.082972633886313	-0.9274459038063292	1.8948086532473631	1.791184715673884	2.021030566492608	-1.0422589374625657	0.1432336238877081	-1.9391540148331337	-1.5718163423864606	-1.882984122417389	-1.3642556126030745	-1.349645309739453	-1.4129241289402037	-1.3159379732218408	-0.11506221502758684	-2.0777550277048316	-1.920464815631639	-1.7066651934303168	-1.0074750584172685	-1.2553760983268685	-0.028171408860120376	-1.2023512418918108	-4.769152458704063	-1.8523615467149308	-1.4015184126206095	-1.7047006445116528	-0.06657756412004813	0.06657756412004723	-0.11455600754434456	0.11455600754434456	-1.3772446275663246	-0.2596828655540926	0.17780963149775353	-0.27071976453479696	0.09291013303704344	-0.7556380529555957	-0.6502277488081036	-1.2145977027869188	0.0	0.0	1.9487303743530031	0.5474037141501271	0.9913586549836256	1.876837147018384	0.9883735548324252	0.039108603480776605	0.3877277913584347	1.7833777334507537	0.3142280142121807	1.6239748863907268	2.654731999552791	2.138440851483829	0.5753371186436884	-0.14208706317161024	0.5839313384582163	2.6620016314558934	0.0	2.2882208790496263	1.8867627013577777	1.3058074925461889	0.4847320969491231	1.7236686524990597	1.9196668337398344	-1.457623326690094	-0.5566950196277336	-1.6991795174952804	0.9796053603135793	-1.8379725254813817	-0.475357722900414	-1.0205988624832	-0.7928878144981644	-1.847258189907213	-2.26971542857596	0.7553039154987689	-0.5527262055807975	0.03379978363582925	0.9497557504517528	-1.5492435588626332	1.4399168154621744	0.3651506522632424	-1.6637245485629304	0.7434001660676994	0.6166283979812608	1.1938725767304703	0.0	-1.494871412400967	0.4172994368679879	1.5853212692410439	0.6195637325973511	-0.39047871544153256	0.9810625412013492	-0.08406839537078614	0.08406839537078703	0.8090861096505693	1.4613972550418168	1.7193916323217169	0.8642187325431072	0.04545587987686517	2.2269978528778696	2.853543542710073	3.031447465200712	0.999330893926384	2.6648443970615823	0.0	2.3676847109718846	2.1257782473015108	0.8338651124387306	0.6823418481033228	0.6425025973593987	1.09241870374054	1.7363416705750447	1.1958270532335398	1.416309666798715	1.5625816916260715	0.7849113977759803	0.9792779083649412	2.0116746864046444	1.9044724917551976	0.1559671077592597	0.8974249577581297	0.8051637688650732	2.851653989474988	3.318578605245952	2.108582594639545	3.2653459861752463	3.635903054952871	0.1199339918707727	2.6619890005303644	3.329825900053872	4.257941685860734	2.9557636057960717	4.279316390395682	3.1226794292972126	3.9114933297390895	1.2264428424561653	1.0137826113626711	3.830013158031384	0.0	4.059076827384849	3.3839697013793253	1.5418763969377234	4.7078725357065485	0.7627190417661116	2.0390456776628847	2.94905940159164	3.1378011621023547	3.9749553058843934	3.061932317129064	2.3279155863051555	4.035433522522209	2.7739121092305963	2.1682176172556016	2.7570230220687613	0.5140836876635158	-1.509920321694818	1.052521418504818	0.4596549729974706	0.0	-1.0353987165993677	0.13407219240229473	-0.8836225806064082	0.1132563629481469	-0.9574989561492746	0.43765121411468577	-0.11325636294814778	-1.4115108123514588	0.05149589617868422	0.2736151288592792	-2.258883233367296	0.0717761096064029	-0.017121341634873666	-2.721520838019172	-0.9286929412399793	0.3213587950224408	-0.9050029885070634	-1.750987480578801	0.06413887410863063	-3.332088764950653	-0.9716744353475582	0.04394861756296376	0.2448486509536653	-0.7793152988507561	-0.0546613877090385	-1.5366390472648108	-1.5203348134605763	0.008128546008522086	-0.3893398560286432	-0.5008621484242033	-0.4435475511111333	0.7880555636874593	0.3695589397575096	0.06577391037031878	-0.34450801257632596	0.04533210156959555	0.3628095834036298	0.39890997550372376	0.9090889637398484	0.3019286103273835	0.4131889741112769	-0.5889317713506146	0.4465334138743176	-0.6007861867069586	-0.09685238305358634	0.5938340845739853	-0.17812083339670615	0.3493960321325087	-0.4668478634960613	-0.3780088778827739	-0.4564435856285201	0.0934131249700192	0.3630304606585009	-0.4776489816322944	-0.2771481051380058	0.27714810513800625	-0.13705271187989432	0.0	-0.3090201635425469	-0.4789730210215471	-0.3433822397830424	0.2875604516482486	-0.8459962878140663	0.13877250341997627	-0.6442359555591448	0.19370379474603186	-0.4262036557212232	-1.3360226634175367	0.5611305039621949	-0.09074937289360817	-2.0033892417977124	-2.2921674888866006	-2.1233737825110506	-0.1186695265475235	-4.206736105599466	-3.479244519660154	-2.696429554477197	-1.7943649620976516	-3.4306791956343416	-1.846011930752676	-0.03685612318696574	0.18077840091186206	-2.7350117387182893	1.1046524216062732	-3.816210923181656	-1.656345046407825	-3.190420530929436	1.1840690353323369	-2.3155367112509	-2.7808342366552936	-1.9274097560451493	-1.8033680857946703	-2.005887126992936	-0.10438178178263424	-4.070484505220395	-2.2315864965290517	-3.9214445110893954	-4.34069182072335	-3.082214180100083	-0.18077840091186287	-3.6943938050256033	-3.939297583568541	-4.047201607764364	-3.860482290258765	-2.8530542562850667	-4.282771017616566	0.5362284661176067	0.4790670464303077	0.22280497272235467	-0.13737043788768674	0.3481954704478256	-0.08543453483466701	-0.9227417094284328	0.3929348037519409	-1.0371876563071387	-0.3929348037519409	0.1359271605079524	0.4090992026299558	-0.13592716050795328	0.39651136725046143	0.15996868728314295	2.8428306346187098	-0.15996868728314295	2.984219180907642	3.915646952251522	3.6590887271130073	3.7569256733897167	0.15977066340431945	3.6160178980173536	0.3376534720450213	2.034686942458635	1.3627771166386142	3.5333026199013227	0.7069448000718332	3.6004642941249023	3.500300152154653	2.1862749815455573	1.5156809586466085	3.731546372944994	-0.04382213902618837	3.843558693976216	2.1371465247775263	0.5489556269617117	-0.1159485243781293	1.3899713766318516	0.484555424354777	1.4275448740739276	-0.027726421801511414	1.2277269086664755	1.3934440075053849	-1.3998292728645438	0.8521022111629861	1.535397501564237	0.4698782885897677	2.1596063125939704	2.17212204851503	0.027726421801511414	1.6505785729622984	-1.0711895627942565	-0.3892574221069776	-0.6446250785929042	0.07347929723249358	0.06600122434428002	-0.1307968736861458	0.1307968736861449	-0.006504509442351925	0.006504509442352814	0.2597017566236541	0.2379927003356812	0.11260283704148755	0.3347975374340173	-0.12416435366983515	0.13885092651633354	-0.01468657284649666	0.6262368740750057	0.6203710788157846	0.7165086546149588
STM1708	-0.02818421467864685	-0.16222642406005686	0.2551613685988894	-0.06475072986018215	0.2589262739433664	-0.08845419126078635	-0.07878772626235175	0.09512202980713802	0.12822889901140402	-0.007770104931028143	-0.12045879408037675	0.2195837094031896	0.0692777840385288	0.10172835763337584	-0.18122140885858865	0.07949305122521189	0.2845299615112085	0.08619174428845787	0.2692788768672436	0.033325289687808464	0.25711403003597777	0.1774236839217851	0.21628371726445286	-0.21628371726445286	-0.004936998223314504	0.049622561399979226	0.9067084965097356	0.8730923254175682	0.4620566401298785	0.939732366869224	-0.08250534288627875	0.08250534288627875	1.4222342063629778	0.9236755372283084	1.033872607127872	1.5527158187774417	1.4313130852850469	1.2396615901991972	2.8681977746969016	2.9574266016297424	2.9283935795614484	1.5685768252670726	1.6650285164340717	-0.10009312115792923	0.2310704417825589	0.9782362844622128	-0.13097732062462875	-0.3131159010687909	-0.5035518843149811	-0.2464157503694357	0.14098525440804455	0.12799750464267934	0.1442775997701391	-0.07944024342085143	0.13968882621417136	-0.060248582793320786	0.5291225717474433	0.6191576187986456	0.5449486295115733	-0.04651659086211524	0.04651659086211524	-0.4853319754352041	-0.2742243319325555	-0.3086355963915821	-0.009425005202822412	0.02962659655371347	-0.02020159135088928	0.4815883024512084	0.09518857589567896	-0.12852869999651784	0.1743540541001316	-0.31268010906500976	-0.1953984765104506	0.15320261766209775	0.5074689478062924	0.34183252031710065	-0.7518762651003126	-0.08757353227586417	0.02013767012012391	-0.275515970194796	-0.5752399679656408	0.05010985775182775	-0.2672522138199405	0.4244603626092545	0.1511543914197473	0.3786527208429256	-0.7489967138585145	0.6775670995122685	0.13365966222010786	-0.32645266350605784	0.19279300128595173	-0.03586362402312293	0.09921726521818286	0.05216666977091666	0.11052484653517423	-0.06988051963085429	-0.12803652672029475	0.03151351273328906	0.11550036650673068	-0.13477691422978744	0.6980767158135812	0.05584415233864615	0.05095528352209122	-0.0966841395355944	-0.30580803854848426	0.2600445167401668	-0.3688775488663856	-0.12036907263228347	0.03353066622976364	0.4617632019371225	-0.4796190608696405	-0.16930316122487366	0.11442136898562615	-0.6159970885070161	-0.11680832516328098	0.1808662640978307	-0.5261547453314677	0.11941142247960546	-0.042431613006047364	-0.611913580839194	-0.1455527411525397	1.1564478899646344	1.0158343631285405	0.9682618311939696	0.11304386667736124	-0.02155856417190538	0.09171337593938134	0.013578850146473977	0.019605385255738742	-0.033184235402211826	-0.18977595745734188	0.189775957457341	-0.030340048518635143	0.07399572052284586	-0.0436556720042125	0.4307277327833151	0.4252468196181285	0.31046951036543824	-0.3573744176050209	0.11677527376021145	0.2405991438448085	-0.42815609102717467	-0.1738886196301399	-0.01467201236925231	-0.2702033549579701	-0.5922051684570349	-0.7151867681178841	-0.6096555724251269	-0.4345522151987833	-1.9350260983469187	-1.2103114234982568	-0.6676943860810649	0.027418007635880315	-0.2659820172991596	-0.008857542270997776	-0.1210095237966975	0.1298670660676935	-0.9329962857024424	-0.4816505215936733	0.4890524798757809	0.08071832396971068	0.2316916209519988	0.4703422094477983	-0.27519366111900023	0.2751936611189993	0.13745527987589146	0.06471801929835763	0.03208964789987423	-0.16609832139644976	-0.05339001901077989	-0.05164060993948638	0.313087225225555	-0.3130872252255559	0.11217136862958732	-0.11217136862958554	0.06995634013810559	0.09226380124692923	-0.012862013736697264	-0.07957476068641968	0.4496293903206041	0.3538219279007375	0.7983569789038779	1.5389403502589287	1.6355195020778581	1.68365439216499	0.4562961763025548	-0.2917831546171001	0.27234937695013084	1.1266374016398064	1.1406382357091431	1.2550410328994561	0.05661921084028788	0.031859283575581536	0.7544787689456216	1.1218286560120818	1.3433093695644596	1.3095249097821222	-0.08870021391182092	0.02085485404546184	0.06784535986635909	1.3959157028310374	1.3523601445065732	1.4013542099069851	0.1774384606923176	0.06869974258400102	-0.2898713915430493	-0.525208609369189	-0.3526660621759037	-0.15036085292510834	0.002864042807618539	-0.12958942789503425	-0.35144047469875783	-0.08319849648946942	-0.3786299695000741	-0.4150749122896942	-0.30115557137479243	0.1727319934555691	-0.06603951839870881	0.014498753905466618	-0.16827333373784015	-0.24834344913144424	-0.09984914351759144	0.08471043737104278	-0.13311233871171968	-0.051065336968203034	0.05106533696820215	-0.06041629454422993	0.06041629454422993	-0.6800643884455404	-0.22281463109258487	0.11486078767556318	-0.08980812512568281	-0.02505266254988303	-0.26645239574400925	-0.2941407361965682	-0.1383433763060644	0.2392417899800701	-0.2392417899800701	4.021425245117326	2.9320618329640977	2.102510333673864	0.3121072533794713	0.06259119769212074	0.3558364240461129	0.08999160413200524	0.5209080597606999	0.13019142302936434	0.016315415015879076	0.459261899322204	0.5056554837250653	-0.22429705407506795	0.1859211291747025	0.07506009039735329	0.3016046436960709	0.0	0.5777419379184838	0.06486312841802633	0.6320625709906036	0.21526069150424032	0.1397352256768123	0.31522741571850776	-0.6839539990648253	-1.6262275517893716	-0.31506221461749995	0.2824515975131749	-0.3340636156744772	0.1273692585852899	-0.06819076910331834	-0.12127067387568324	-0.2666316510447775	-0.6470344388615521	0.021456997730809668	-1.3592176922653492	-0.1396689325038789	-0.4335128166216293	-0.4051271327316028	0.7827537435382999	-0.2269273425296792	-0.4821817848865129	0.02240880684247415	0.6097209002805597	0.8221925933896044	0.0	0.1512949286036145	-0.7557959236463425	0.4360625733954873	-0.1547133856956373	0.21456306674376968	-0.5339119509411425	-0.03919573539543908	0.039195735395438185	-0.3414018683337145	0.31770290536799983	0.16411330118224046	0.3787889789808645	-0.15621259791142972	0.10862513874362456	1.100407160459932	0.9926338685823072	-1.4536961177874843	0.5864233904070115	0.0	0.3036552837380437	-0.04525006673208232	0.3462973516710566	0.2521630508649686	0.2588476141451741	0.4938797433014655	0.6641215779335372	0.4156331423641637	0.17596796834669615	-0.046182378150343865	-0.00239224817456396	0.22446268107909795	0.10176680068363186	0.7425069799347295	-0.08320404265002512	0.18629711212279693	0.4937166372415582	1.0631806805617927	0.6662291953374311	0.7775416371450996	0.6901616539944113	0.8470690964536916	0.1203404203576346	0.23812646009629115	1.2263952424794482	1.1833614433931228	0.5209482906406757	0.9153773089234916	1.2934610362849392	0.2782718023421795	0.7389533312080685	0.7961202089934964	0.998789307659739	0.0	1.0545585995987716	1.1953768940000025	-0.04067756440572978	1.242752485404421	0.5745692199230765	0.9338218460931156	0.8707345415823279	1.095119551441652	0.8579381559141357	0.9111104255124678	0.5749622831516215	0.9227673671857772	-1.0037057955913262	0.7853496787742413	0.4180535646329195	-1.0018199600222948	-1.25648628456429	-0.31876865759950856	0.06923749310968752	0.0	-0.7818108833921551	1.1635052960013166	-0.13292314860067656	0.1266864538144299	-0.026742889752016552	1.3739617640020576	-0.1266864538144299	-1.4613836822027055	0.2469969814476353	0.0344219824668901	-0.8700242625197108	-0.07348986472025576	-0.3358127594140061	-0.39266254604206896	0.1373632952143513	0.18569115282250687	-0.6523793510091265	-1.0400069907121583	-0.07388776299365496	-0.46058430908209397	-0.850499737716448	0.09297367395767077	0.2038928728811964	-0.1469157243135486	-0.2320418701511437	-1.0391451518359751	-0.5684763488009814	-0.2747003733571169	-0.053905791704305095	0.2528884403039928	0.11570440541445315	-0.10539400669311227	-0.1384147021071538	0.2424450448333077	-0.010310398721339098	0.5613613200818879	0.571463436584688	0.40257032003372384	0.059495025814251264	-0.3247744213861363	0.5041725104316361	-0.060808338452730475	0.6348380870950923	0.04924375942566783	0.4976696515323136	0.3848673978720587	0.5070462146257659	-0.012321941961788596	0.045671295136707535	-0.2238177012634992	-0.3209660131352692	0.4210627615189537	-0.10009674838368632	-0.006227695902360608	0.2657157532996353	-0.2657157532996344	0.2296665826149393	0.0	-1.1210660946400142	-2.310023634391112	0.013736763317854894	-0.2897354835237653	-1.2420855205149586	0.1373403837389997	-2.485496026382404	0.4741940079109677	-0.94057955786655	-2.5093116771714348	0.6830772365106803	-0.2799359974574491	-1.9447193402116685	-3.5654503955969687	-2.5359251586734266	-1.8643467631364083	-3.7535491809806456	-4.645907348815106	-3.669885175254805	-3.3817132133225374	-2.150602430101331	-4.8888467592394935	-3.715439856387645	-0.14717357073837525	-4.242747053007078	0.6304055749008715	-3.398072927769134	-2.014249940227941	-4.0144192273263055	0.5702572716633281	-0.05519745588271796	-3.817427819666377	-2.114829158594961	-4.751382212417202	-3.0266546669364613	-3.2990550940677217	-3.3131452638026726	0.02134125281385746	-2.270496360173897	-3.208942709080791	-4.598126757045055	0.14717357073837434	-4.4817568518042235	-2.6982673635407908	-2.458163550674456	-4.43303430776172	-3.815362749272055	-4.456333706515589	-0.19964960033144408	-0.5500335266768248	-0.03226008370995803	0.04814601835577559	-0.9327339520238764	-0.015885934645817557	0.03155563055751909	-0.08001694225777989	0.15393808400953635	0.08001694225777989	0.004575406584375052	0.1858688392771235	-0.004575406584374164	0.2319008974774857	0.05292916300376493	0.19520998662488065	-0.05292916300376493	0.12253710579221265	0.6214201383813878	0.7244012581289043	-0.5152187936359178	-0.06323106176910542	0.654482638108413	-0.25757247701223296	0.8656079435555242	-0.09893200392167856	-0.4150584972129234	-0.20610901258576053	0.7772528028197501	-0.5256423123874043	0.7717321067644987	-0.1076334836778674	0.9054691709225507	0.083804159771379	0.6780580112095524	0.9601517512420524	0.3977197693960069	-0.020573098002273586	0.7313626961618471	-0.17921816701617746	-0.0975261922048034	0.04765450645490255	-1.496930517549112	-1.2560582838966212	-0.050935306284686455	-0.06223620856079659	-0.5516627202842805	-0.1360511553017698	-0.4234021413191691	0.4005547498268376	-0.04765450645490255	-0.14146944587432753	0.22331931431093646	-0.8566063887352504	-0.7246787320416371	-1.0876380097194032	-0.6567682284906633	0.0866889858188733	-0.08668898581887241	-0.03887911269070177	0.03887911269070177	0.6335183777179818	0.33180417635030857	0.4867674754256015	0.5456474133502756	0.13946638803848274	-0.07611789323330953	-0.06334849480517503	-0.21631372982540584	-0.12389359790142952	0.12151675454284128
STM0369	-0.04404590931233443	-0.24125995262405864	0.24179058598605965	0.043515275950332784	0.1008534950759512	-0.4266867140751436	0.05432100152779551	-0.16700409291966478	-0.27571891647231883	0.07854775102770661	0.19717116544461133	-0.0842609664977747	0.23400793348696824	0.1206612427303756	0.10425549530167544	-0.2249167380320511	1.2693253036842724	0.8371623728230893	0.9268428936415802	0.9760946844847098	0.504875034106542	0.5501240045753344	0.07842497042773378	-0.07842497042773378	-2.5909264489162283	-2.3282591592766533	-1.0975733436579225	-1.2773868412127791	-1.8286120827878376	-1.4196687882909025	0.3830351834293748	-0.3830351834293748	0.3791614921998716	-0.39949409235887395	0.1486566709885062	3.6195002260352735	0.3458912228614248	-0.014876245552573941	2.8958615322652426	2.9209158197036924	2.097703199282525	3.183725021933167	4.072680801858082	0.16189622950778726	-0.29625120410308503	0.09713671906434262	0.13435497459529766	-0.2015677541540959	0.29621123477515665	-0.2877500185582478	1.5364940596912726	1.8464763440332959	1.965903669395022	-0.26158109638507865	0.3781588906548494	-0.11657779426977075	-2.4027784722142087	-2.7810076903683703	-2.6413312695574973	-0.04533827027566595	0.04533827027566595	-0.17177078358787967	-0.5651126270949436	-0.12787967640280495	-0.09675380287883484	0.14844744604235727	-0.05169364316352265	0.016836900786655562	0.30990879463321663	0.21871351745896028	0.2310064665723633	0.019161794825908185	0.40623323680221857	-0.17752120526214465	-0.5459339669804772	0.5907584260108902	-0.6091845325885659	0.059666917339856074	0.019141143245231973	0.04748345043662505	-0.5269782853636451	1.3873400133001828	1.043879992648836	-0.5212770126572557	-1.0279680566856433	-0.8983231594751668	-0.6594936333168697	-0.613833944275799	-0.6444859196724164	0.476319337160585	0.1681665825118306	-0.2541809291706383	-0.06316142974507999	0.2315992845961219	-0.7357977277478975	0.25460427552571163	-0.3604852276067581	0.13290960061023327	0.07555461032533994	-0.2794406531906908	-0.5001278947588306	1.1897857834729737	0.4519279591910439	0.3898599910691512	-0.4639528514634683	-0.4306797743897299	2.713004280642776	-0.02123867491391573	1.1117790764611677	-0.8326682101478557	-0.3048860963393452	0.4501781867730941	0.8851767067150988	-0.7148358458672162	0.488696829630681	-0.6158639828010923	-0.08034144068209015	-0.02940999276524225	-0.2300813905121486	1.0436919012370691	1.4645768344601768	-0.00033371714581953427	-0.2279002684849203	0.21505466905798776	-0.4874043968069779	-0.3861596368368778	-0.247945626809398	-0.15137148066229345	0.07380263745557425	0.07756884320671943	0.2788859876063685	-0.27888598760636896	0.053536528740123934	-0.07109851467580297	0.017561985935679036	2.246369192518924	1.8900712354869007	2.378853326527849	0.3485866757859473	-0.4286883332530538	0.0801016574671074	-0.9100008220547604	-0.4763688197304071	-0.14535020209155647	-3.4381424003865737	-3.832596228300686	-3.872896560221237	-4.1499560450751405	-3.1461447338542694	-0.2385122916164566	1.2307192637608806	0.2816820396293498	0.1550959488799002	0.7530916120371509	0.1940409555279894	0.10566981703092047	-0.2997107725589099	0.2832520971882919	0.33886134113459954	-0.1427301634708733	0.10541426901238493	3.6055479350726185	3.4763530739195163	-0.15870374822819433	0.1587037482281941	4.461379676861451	4.3258492491167795	0.7306157477257647	0.4883905283311805	1.833861178246856	1.780451892773379	0.2333004010667848	-0.2333004010667848	0.42123037082760817	-0.42123037082760817	-0.41641970407625184	0.30637451330661536	-0.7905318420731242	-0.7467346492857789	2.1969719264916447	2.560235311559829	2.4595909692125835	0.11940129139313127	0.11231241322597407	-0.1866571862199664	1.8335517035528688	1.7676103700109378	1.1507442118845217	-0.05126991335306341	-0.193481663933774	-0.2195369696871654	0.7020699528418759	1.82396913013575	0.3912331836323277	-0.28557381688161604	-0.10099149055169444	-0.2533934959070909	0.07968548565184587	0.53855895861106	-0.6182444442629063	-0.038164779960631716	-0.1547511957007397	0.0727839246057127	0.04126947815480153	0.040698928782669334	-0.34509071212773645	0.22498149961550806	-0.0028770635814729943	0.3348403015613117	-0.11390714565019032	-0.6018035536009335	0.21216832953035447	-0.04944483110530995	0.0808180213972709	-0.2518834544074011	0.7865299060784767	0.1803338767300049	0.12229410999130752	0.008745902322639942	0.2161029327690076	0.1892070352961146	-0.7525352090828705	-0.10286845430000424	-0.15557505140980446	0.015325800890347631	-0.015325800890347631	-0.3766323496508544	0.3766323496508539	-0.2985969797165109	0.2833981847213889	0.11613838623067595	-0.06435791897727516	-0.05178046725340035	-0.3973093113203201	-0.7541899685197166	-0.4685180137139322	-0.0021492994222722106	0.0021492994222722106	-0.3213786879954087	-0.3213786879954087	0.6699799669882169	0.9355059975756824	3.0184015367543995	-0.30747064063332585	0.4587738674671234	0.5744935106764304	-0.03035291415115272	-0.7965487638513538	1.2080454165834251	1.1015619672402304	1.3504168826586174	-0.3997283042392019	0.33149918257873745	0.9241804546101222	0.0	0.6212923724957697	0.8948755025050841	0.7521149103386393	0.2425758910779172	0.6088292764370382	0.3045315224465548	0.13687961369055612	1.3461830542835127	-0.8409887362245358	0.1447818156722378	-0.2962071718168291	0.7249948320015553	-0.51212758257192	0.03134269870640294	-0.22186182456352554	-0.22714497561037786	0.7661541171251138	1.365450262147668	0.17738498729439198	-0.4029498446144655	-0.6614568681568063	0.9010991261884084	0.3891558672626605	-0.42709177512482377	0.9843093766394376	0.02776476751922408	-0.11918381015912027	0.0	-0.2598755435295641	1.0277218658911105	0.821191508534445	0.10462152050085027	-0.5727619779270201	0.7160263793378614	0.1206271227151281	-0.12062712271512832	0.43140932376117336	-1.0834282485719229	1.003436275570898	-1.0326558290997057	0.4207000782081027	1.3165915050027284	0.6861963791113075	1.6370754997002943	2.0401549529394063	0.9712486504014852	0.0	1.5808087189375106	1.1516502762515075	-0.3669495028811196	0.3313840326654573	-0.04922062266063865	-0.020030868862873863	-0.03457793786988938	1.534779711624214	-0.9383435777148116	-0.8354531004244252	-0.5039675878558754	-0.3986148177111939	1.1591259885951375	-0.27583667777874665	0.1839941363502846	0.8613928339785133	-0.28755912083309965	-0.35283827351497177	0.05618718991429539	-0.13171444458429082	1.6432970164695488	-0.14112385948911488	-0.3058314822515911	1.0940314536688698	0.11872967416578595	0.9608431602683879	0.07515510362787302	1.6200351973360232	0.7736810613252798	0.7249140021560683	0.7701532477597532	0.09234597933500144	0.4409902499430491	0.0	0.6758722309330367	-1.2550368630414317	-0.22602341999028885	1.3992770738545013	1.2843912520931369	0.19253139590377488	-1.2359722853771438	-0.5852373892809422	1.915188837979612	1.0262198056367495	-0.5893573528779223	1.2129971319655994	1.9746575386975744	-0.047849850126796316	0.33288975505968565	1.2268078059491163	1.8347905487166123	-0.08717168766945349	-0.7558565581664731	0.0	1.592275393071458	1.5305592432986028	-0.11545101148106385	-0.06633918021163332	-0.3465468892133208	1.1753590233174245	0.06633918021163332	-1.1909395224530148	0.06840064588720196	0.028136961351162608	-0.8617573539310119	0.21765660856901856	0.4556923881122632	-0.11390355537826835	0.1297114931557135	-0.003392555242136109	-0.4903574943910951	-0.7410571753266355	-0.1859365514080724	-0.2920350258199367	-0.9231523938898252	-0.004833857867594382	-0.04608711708165504	0.2508896079664855	-0.6994524270415252	-0.442998014448706	-1.0691415008434844	0.06596916374613349	-0.2409597120525864	-0.2818731525710727	-0.2150506961329728	0.17295058599226446	-0.14812419853210113	-0.6898835468797389	0.042100110140707685	-0.845086032745678	-0.5733410209735001	-0.5390106951373048	-0.5133515057661721	0.3253529908751032	-0.7480535590461381	-0.27208127630462964	-0.057859218142048974	0.014242509619350809	-0.5096683481037783	0.7552026331906456	-0.5781874284565014	1.99673446851194	0.2083487183314021	0.9681698838444516	-0.0032480978752671428	-0.1355665833496662	0.1388146812249338	0.10621783394610773	-0.11198125830268202	0.11198125830268224	-0.15826707441561805	0.0	-2.8649360992743254	-2.1275897096502714	-0.6157401499842923	-1.1999544354672187	-2.578849247178295	-2.6409650900661914	-2.1828426493390842	0.7995744088892458	-0.4188762326560687	-2.3869533586509184	-2.1987580099792354	-0.6795873422788992	-2.2741211396242056	-2.11194484287998	-2.0850255063360303	-2.387638929416505	0.4249275394861951	0.8463425911434044	-0.13412901366752772	0.4838623203342514	0.7287628141472222	-1.0232712255827048	-0.6912813119478524	-0.2033790658824055	1.5899477506735409	1.0121667181787275	0.7545485086874133	1.6875851799109531	1.3091995560993568	1.2887648468006063	-0.1380779780180541	1.2065296606149571	0.4977703371484128	-0.464134984419494	-0.19988621722345126	-0.4583686956392197	0.649891905120203	0.1543960923407417	0.732237959661393	0.5218507989084786	-0.0058421353527711144	0.2033790658824055	-0.1380689648773341	0.3701723994148825	0.1303063538023974	-0.03365001479756846	-0.5581808329643487	-0.056160306172718055	-0.13297208314546527	0.12077314588416233	0.06272144170136572	0.2444163642952688	0.03193823241715665	-0.3071378059966341	-0.07865999035112803	-0.07689652962555282	-0.4046948661277111	0.07689652962555282	0.14680224971248654	-0.3692637225556963	-0.14680224971248654	0.112789490849742	0.2148059423521782	0.17786145990941127	-0.2148059423521782	0.04736006837748241	0.9666190097872628	1.6690212875198376	1.261267912468651	0.2277674324594193	1.1313759307898916	0.1942934865008704	0.698190529321162	0.3652442594590776	1.0531036094906794	0.07726234360767592	1.2192694367339016	1.614965216348879	0.6498765183592051	0.4956414262230847	1.8944575077274648	-0.34113037154334924	1.052288951660246	0.9845562456115348	-0.16194845619672804	0.11336293908392958	0.588151241561185	0.17811494128863306	0.4909155695554054	-0.5186845379966216	3.860294098759349	3.868747895349884	0.16935799291268294	4.777928248456922	3.3757491190272515	3.8937167234783887	4.36861020936875	5.290017993806353	0.5186845379966216	5.232082069099898	0.2601886001251044	-0.3285604314496116	-1.8385221640720733	-2.152324601810818	-2.3339127877257635	-0.2526073990352611	0.2526073990352611	-0.3335560625819509	0.3335560625819509	0.5594419134874329	0.5614183525870571	0.7987159478150683	0.8821484824387045	0.6003162680759058	-0.168167257803578	-0.43214901027232777	6.0567707519411815	0.4659865721756553	1.442441169486143
STM3936	-0.0308158438146382	-0.07714517700569523	0.03227885985051149	0.07568216096982194	0.10327017115886417	0.0005920312678995288	0.14475372096930528	0.1298667163253917	0.0514462578011301	-0.01813447508967947	-0.03331178271145063	-0.029530201764092826	0.09299043469150804	0.055271333756191865	-0.18994073304725226	0.1346693992910577	-0.19720828935535728	-0.02269830175988741	-0.0360739964498169	-0.05860561924087726	-0.05102707207312207	-0.1972386898377412	-0.003460818769971397	0.003460818769971397	-0.12917922892004707	-0.16610961067693264	0.39728436735900985	0.501686629743725	0.2936240872835913	0.3613436830495438	0.02832506823321257	-0.02832506823321257	0.2986912005453446	0.3630911278835489	-0.5298814307281425	-0.11400185564679788	-0.2058821702888336	-0.2092387218889797	0.2780420187408055	0.6389898976800756	0.4937494589133671	-0.10497437709010617	0.04130935012435799	0.11387553236582272	-0.2626403743451409	0.08505150580950982	0.14876484197931727	0.16074279828200488	0.00841416412901186	-0.05177466553633536	-0.6641388898483855	-0.7583230483907828	-0.4421314340064866	-0.13461390522840322	0.06233761390641845	0.07227629132198476	-0.10760645608679108	-0.4858690346424446	-0.7766895079017875	0.032476733983038734	-0.03247673398303785	0.09004704271007302	0.04933554538214935	-0.11792058853254606	-0.07213515120043558	-0.07350597358265354	0.14564112478309088	0.284865520902037	-1.7422054220139032	-1.823291066550668	-0.04655541279628217	-1.7518380533952396	-1.650610016401136	-0.13015943072002045	0.2392493691469824	-0.07617683426880982	-0.484220825755707	-1.7845659476704432	-1.9156196313171798	-1.6003931421130506	-2.1766753323474965	-1.9886804396628264	-1.8884838573218063	0.460212885391905	-0.18189288475562826	0.06888830220274311	-1.980572772936496	0.014518171072016806	0.3417006351846563	-0.29009764670575144	-0.05160298847890399	-1.7216274133230192	-1.6858296648941122	-1.6512319599794525	0.0916911536968561	-1.6153571221880003	-1.5159890703561318	-1.3658723227247167	-1.7900698640685455	-1.9383326094011493	0.3741595970229179	0.20413371754613152	-1.8515830812229728	-1.9517726261177641	-1.9991831776960165	-1.6445440067552095	0.08878311971545827	0.059906761361351535	-1.5689750024436826	0.3457716695253481	-1.7018176344455815	-1.4238971275749377	-1.5030213289692735	-0.6117830665408671	-0.4689532197763766	-0.31826158872051025	-1.8449286264417568	-1.6776274318318771	-1.8571038667435211	-0.3703120995330815	-0.4715758774372834	0.013346677825601285	0.08326432095631997	0.01987904055719892	-0.02985321294022913	-0.07299825908485857	0.016981461708064142	0.018446900757038698	0.026095316222726872	-0.04454221697976557	0.039335276419310894	-0.039335276419310006	0.08262780228518629	-0.02506826314599131	-0.057559539139194975	0.2913884218315221	0.2685678164313581	0.21061654155223053	-0.08606899177084149	0.048809906434176036	0.037259085336665436	-0.14938905791832813	-0.4989348638863822	-0.3053044898912853	-0.09386597214353287	-0.5503287092599196	-0.4661261708840305	-0.6604246885499423	-0.29300113453107896	-1.5816336945448262	-0.6245571811117152	-0.16225457082137495	-0.03661763533211637	-0.6318960092844179	-0.2748596940387502	0.11260234856011307	0.16225734547863802	-0.06371308583895985	-0.8837888331668466	0.3647391080241782	0.10951413829195644	0.6272347916966989	0.6255765705219583	-0.08794305597774432	0.08794305597774432	0.5854534550315851	0.3658750184589668	0.12357692484365135	0.2227243269303063	1.2880384761991657	0.9338772512301636	0.19342734530036854	-0.19342734530036854	0.07783382394204974	-0.07783382394204885	-0.2448904718127229	-0.17191346430074095	-0.017298083812320897	-0.2758301736863915	-0.10364423585087668	0.026436416517367608	-0.05361426597421648	-0.13804787606457047	-0.1512140112907252	-0.22090603354930585	-0.2857574897040163	-0.4321078657146078	-0.2368809591493912	-0.5651812264951221	-0.5654703300858221	-0.7444030433247493	0.023346845093398017	0.17123064419821787	0.3646057448739733	-0.0005867991700121423	0.19351519683262985	0.11336016025590825	0.07768925389174353	-0.07058260450309106	-0.00710664938865424	0.13966964097165402	-0.09202252040393777	-0.032257380802072085	0.04425361472700917	0.15231648406412202	-0.11040893382029716	-0.11476826795877135	-0.2416897155729529	-0.013372359258079669	0.0015474972835018974	0.2180098535652384	-0.1659886847072123	-0.13140064018488662	-0.3489137583945876	-0.2993694439967314	-0.11253706441844624	0.15731526799205042	0.020886595070839675	-0.020915843879236284	-0.05089966169389637	-0.3363380353112513	-0.08364444246171132	0.08294402629440611	0.4201274667956589	-0.058103042579269015	0.0581030425792699	-0.11490518289912988	0.11490518289912988	-0.5986553070379568	-0.3357634834097025	0.06070124622529428	-0.11287376689551733	0.05217252067022304	-0.2078508280926199	-0.10899327533763614	-0.08059358438477028	0.4232934040241625	-0.4232934040241625	3.5044496124400966	3.1291692105541875	2.795966100563096	0.21596473123542206	0.7001407681369249	0.08980840893852271	-0.2922148475018842	-0.0250315924347575	-0.2390063172539474	0.2745707627337799	0.2697570716485709	0.9844452121961478	-0.08615846244008196	0.16014610643788085	0.3948699993026937	1.0261402201490502	0.0	0.28391307329267423	-0.21003206563456445	0.39874775926380396	0.4812898852337098	0.11952900591370685	-0.0016796794679141414	-0.3759398659866449	-0.5537003377552647	-0.5289677019239738	-0.10341408848417366	-0.4893027405449431	0.5972062380328351	0.004644317368257767	-0.08784437142922917	-0.5579498568013088	-0.62152242593982	0.31356332868074954	0.4906174874287448	-0.2712577406608609	-0.2251839516327525	-0.6561803956769765	0.6538372951614201	0.07007758858171709	-0.8441955444963174	0.3021205649732739	0.5918758403984841	0.479564377876625	0.0	0.19698779166555447	0.04355922485004271	0.09961785348701913	0.4217460361588463	-0.3774033702981479	-0.019950337224653225	-0.09838480419497664	0.09838480419497664	0.07417869366408336	-0.4418593850960404	0.2464022776953572	-0.17803523113256858	-0.3042803006405439	0.03814002951808515	0.9717197701048006	1.0775741203657097	-0.17019915868858515	0.4145097517946006	0.0	0.06058375907721025	-0.029349479067369618	-0.1948835976913265	0.538851648398933	-0.5206926868491655	0.4266821115589989	-0.1345657244907299	1.0991838437485093	-0.3774367102876246	0.2119508471882812	0.030216908094357287	0.3047606997975452	0.6079316520647478	0.06219783497127995	-0.12034045759846013	0.433560781228616	0.00423233405069645	0.03830185292566046	0.2465471052561829	0.6096812416758945	0.2580922050238517	-0.05555651839835018	-0.25464296248207496	-0.04541119068128463	0.2997968870304035	0.1279309499644148	0.4209833928870532	0.4642475577774077	-0.566034083549499	0.80094204030918	0.7531267253105804	0.4065800324874651	0.736383279315965	0.0	0.012996834376901134	0.018532137891710043	-0.7096859744438966	1.5395628293781822	1.1195039526535862	-0.04993361840759737	-0.09255978039252533	0.2664999733767868	0.3474796864776648	-0.5890256674046643	-0.07789791413229796	0.2550268281145458	0.8544058343312146	0.4668223560366389	0.6135769113539427	-0.1958941857019197	1.2437232569303385	0.4624808950066362	-0.09186512419297088	0.0	1.0005285688663568	-0.21211144769249035	-0.10621239801330784	0.012840580492842868	-0.09471166735884397	-0.14614679888684012	-0.012840580492842868	-1.1249249587177887	0.13489483480235087	0.12406365064972302	-1.1237215106818177	0.07906597606727228	0.2842015495202768	0.08855898961733198	-0.2873997901753809	0.16239291529169542	-0.6095142086740344	-1.07871452294797	0.2464426270849023	-0.02228802258461293	-1.0354625824208794	-0.018190847547912448	0.04460588740957494	-0.01115996531971497	-0.22003716587190514	-1.0942731096701088	-0.8432168407209435	0.2859739266860224	-0.18493877916908288	0.11398872370933333	-0.025879739638303256	0.10330309631346246	-0.2385726859469565	-1.2447994893912435	-0.07742335667516187	-1.0337021094683043	-0.9578167205713344	-1.0081796673997363	-0.1839925352057863	-0.4424617456718565	-1.0422402306601235	-0.028743702471157206	-0.8525969135337785	-0.22778277695615845	-1.329897466586453	-0.9711197944540366	-1.119005429598242	-0.3222848046027238	-0.14563723557902808	-0.3827850995054813	-0.2402813960676111	0.2459685720769427	-0.00568717600933244	0.2575840751718648	0.1631156196072343	-0.16311561960723342	0.23947620110255666	0.0	-0.8348334250517162	-0.996324339458428	-0.03205174837428615	-1.0956915907753402	-1.8070178979539133	-0.3776690716819608	-2.2370636338411938	0.38193306671586136	-1.029918369296749	-2.517133720527453	0.15702345086193506	-0.6195193052913446	-2.333995687912401	-3.0762692119520008	-2.292564561034916	-0.9116322422245632	-3.8658518861788553	-5.228365088875665	-0.9639816757693992	-2.6316628451658124	-1.53740804909462	-3.9455015950020917	-0.5961972697810944	0.09157520547905218	-4.604489777304126	0.14186162948254832	-3.9710866190307392	-1.1637587434470626	-4.445952523065915	0.1493113373559929	-0.11603349192562805	-4.806107449516345	-1.2577027555185198	-3.316664277982275	-2.280465773840418	-0.8696221235390159	-2.256247748644996	0.017756597258549608	-1.650928616993701	-2.3492099667561304	-5.094313534072451	-0.09157520547905218	-3.1592457351815577	-2.0621078866464133	-2.0430562589274537	-2.9470280314949866	-1.0595087913446222	-3.7638131397678665	-0.12625571422633008	-0.040237019201272865	-0.11014060275406744	0.12798047964657844	-0.4764931236390453	-0.017839876892511874	-0.17882765837490575	0.23957202266609198	-0.4808125667281997	-0.23957202266609198	0.04740691044967349	0.15288164854456632	-0.04740691044967349	0.15273531799859352	0.11115836682457836	0.5855229041464325	-0.11115836682457747	0.7529132933046183	0.7702409662015581	1.0665621883245393	0.036411994076483545	0.2525482361912692	0.6659953564066567	-0.4104413450843056	-0.224739422129125	-0.4358956419401245	0.07693091455072931	-0.15511895495459438	0.983754548502536	0.08094402779616505	0.3128334252031513	-0.3400814974957713	0.9562591984050766	-0.022203645143508588	0.6456878581656724	0.15892250477267034	-0.6825117509205727	-0.2303445910477624	0.04160657233535936	-0.5186063206378781	-0.2812620309939797	0.261601812460194	-1.09763347837258	-1.1936785665628251	-1.3314129516491615	-1.5710222961595497	-0.9628905108821302	-1.5365605463999672	-0.6677724803400675	0.18888478245017026	-0.2616018124601949	0.15497466273491595	-1.699023334069866	-0.0894589427414596	-0.19532794576850776	-0.3429069726092848	-0.18996178142623066	-0.13307183152451876	0.13307183152451876	-0.1082433646708676	0.10824336467086848	0.0032140370946258656	0.006965953818773407	-0.08830698136109305	0.1580198938954469	0.015598856210488066	0.05023108173365465	-0.06582993794413916	0.05367534281739594	0.047225207652999764	0.1916779405082049
STM0603	0.3390952407588159	0.2627872568293874	-0.2676837536502612	-0.33419874393794297	1.5462802689337511	1.211158001577232	1.2988459658205629	1.5059447422466814	-0.17147970753576036	-0.06755807436563988	0.2390377819013993	0.7562437313587438	1.1311627062608247	-0.06628324353069459	-0.02473761013204045	0.09102085366273548	1.4243430409162312	1.7644607630558435	1.6519091014447187	-0.0448415067853114	0.2939256635352661	-0.0013367901186511766	0.05402391415034025	-0.0540239141503398	-0.6026450028574657	0.006887308255937974	0.4907012396506065	0.474773861588762	0.5435776746385734	0.60863719087763	0.1332400812402632	-0.1332400812402632	1.454622634238426	1.2814813059895194	2.342099725733309	-2.4445052303388843	1.1559961828687353	1.94417455092033	-2.2180248293443303	-1.2676722437513934	-2.311938048428312	-2.474252398240824	-2.1907875930902883	0.3487082145267291	-0.489038325863473	1.6336095191922944	0.14033011133674478	-0.8616956232620927	-0.7666368668478931	-0.8622673717046228	-2.8399964642409037	-2.4205087721431204	-2.244126161858081	-0.10422992685160448	0.02277960901925536	0.08145031783235003	2.6211178766351777	1.9853528312963	2.38758016797238	-0.14099640459528562	0.14099640459528473	-0.4118916673938733	-0.4925297172170806	-0.17430176173436518	-0.016426443811546676	0.02397756150981767	-0.007551117698268328	0.24468811324071105	2.4740980501731817	2.639799786926164	-0.14328901009947348	2.0892313597896326	2.2583007236464314	-0.15825159758744345	-0.2649127683292156	0.282081089375839	-0.0624101871435343	2.1063826131489853	2.2943603276513658	1.9064532990360088	0.7084043413812013	2.2472054804982595	1.6664571998155049	0.0596123208539403	-0.19086186705188626	0.025001505261435845	1.1528689589253238	0.2267263535926176	-0.03513684763806424	0.08218819484646023	-0.0470513472083951	1.4786610124831236	1.0728623272609683	1.035360261795975	0.004413273807246654	2.2055390797489416	1.499569154976454	0.5904976063721312	1.4927431918010148	1.3604718827391125	0.4051717237418391	0.2056749456435716	2.3867991903722863	2.010637652072649	0.7242887121540527	1.437640523547925	-0.616763108804725	-0.08342749598883259	1.8409245579214657	-0.4876646823797657	0.9298967763452844	0.5752246011835176	1.3287642327481652	0.3391208355522837	0.09283009253039863	0.6927076212941756	0.5787568287549991	1.4331409952957523	1.8516054326429647	-0.1603021567298808	0.2138688015389336	-0.14787114183641492	-0.4112945903555545	-0.5973507714738417	-0.15308553516876344	-0.0839371738068424	0.01589649017538175	-0.08193902305396872	0.037215038668144906	0.0447239843858247	-0.0058181474008627285	0.0058181474008627285	0.11918211496746255	-0.05978070917425171	-0.05940140579321174	-0.613478000094144	-0.7992065968929953	-0.4995415626641338	-0.3452730837903384	0.2233256043405736	0.1219474794497648	0.17176327064045482	-0.003842883650239326	0.04292477622117508	0.6140965466235113	0.07993001229265095	0.4413479586105491	0.6249437571541323	-0.6164346431353738	0.8831184877835678	1.1691798993560365	-1.301089530841118	0.2607457716456025	0.3333298104746838	0.11835768878657404	0.0689672937169501	-0.1873249825035224	-1.3723379504383215	1.1241019371996297	0.2482704597192118	-0.5700314662036859	0.5507561810174995	-0.4593271230646732	0.02294742280379669	-0.022947422803795803	0.8333665789522717	0.30361214226752603	0.09639921501634063	-0.05700588592653499	0.049840880299230506	-0.3560033484200931	0.20483395037879992	-0.2048339503788004	0.008461115784418993	-0.008461115784419881	0.017279893018591785	0.053315594511087035	0.0620896414584271	0.0980291311549486	0.8736689245523692	0.32801682351714234	0.3409738435016445	3.004777527851023	3.0862101164108764	3.222113018748601	0.5279529221143511	0.5981016991577741	0.8400455671184535	3.526458201830489	3.6241519860379285	3.4351434218791117	-0.14966637016035778	-0.7296283017687064	0.21451169294675232	1.9412001943693784	2.3278154478243405	2.2859804372217156	-0.1300720379495628	-0.1772318399327082	0.307303877882271	2.1796234847617613	2.4070556602679485	2.299251995617958	-0.2508245485479472	-0.2350627703679207	-0.24089784824008875	-0.5814658328765576	-0.08009184742210618	-0.32075386369970715	-0.5012253913054447	0.0540593899682924	0.5143966183415389	0.4475926444763307	0.06513397528397125	-0.356504518958634	-0.3398151270888463	-0.300372105771193	-0.6885606047503976	-0.2125298741084096	-0.4171499567094283	-0.6487175516284979	-0.7598023413709947	0.23240376686525144	-1.0025189016321767	0.01666354677000781	-0.016663546770007358	0.1033911464983186	-0.10339114649831947	1.1832797641652502	1.0688272045383131	-0.2527230215435479	0.14325725692371186	0.10946576461983604	0.8155873123418402	0.6146379096458938	0.956420009485389	0.3954646779894913	-0.3954646779894913	0.5398690425376622	0.5857369817554696	0.2479204710734786	3.9876328933628944	-0.011470392521829352	3.0631564633675485	0.2899561473697139	-0.7464147354380049	2.865636122703544	3.5862299653843333	-1.0504681029517569	0.4961271198370989	3.2532881201760366	3.182656748709907	3.1421334489025075	0.14465778047582578	0.0	-0.5592768880289629	0.15933397689902495	3.9898340353200985	3.1670621886412884	4.143896460186603	-0.6132746322030647	-2.36428483027364	3.6896804750918037	-2.2733606894516076	-1.4159526326148182	-2.2763762027182484	-1.9709762835670137	-2.4440303477856298	-2.232695643617479	-2.0656586254047866	-2.254130783378627	-1.9735548200800053	0.5344645777768591	-2.1360413340318587	-2.069440538889456	-2.073576799401102	-0.3377114853733909	-1.9626903744611308	-2.3010055516787618	-1.609171048984729	-1.2947184825661937	-1.0290294443885788	0.0	-2.103595370688764	-0.20692087578520013	-0.011115816610241858	-1.5408902519192322	1.6450388767863275	-0.14129372811549956	0.0847139473463212	-0.0847139473463212	0.2309063805191593	2.4608093657951846	0.12637176083438373	2.551006868941034	-0.03370624330379801	-0.3688474347689019	1.2069785477751092	1.8299683350284104	5.813619499328523	0.8455816427721334	0.0	-0.6781035350504574	-1.1049559102837128	1.3813356293314385	-0.16529939343938427	2.3916664171500766	-0.14587924655695114	2.2411836876472675	0.27632728604058343	2.6032464278124285	3.523421426057271	-0.5722744612031367	-0.025553300086901487	-0.8761876785723599	2.0717497751196072	0.2059893482343007	0.03352629752636371	2.3307275435883943	3.998853971821013	2.3668036991219914	1.3839320045182388	0.3292970433066511	3.0055458072899186	0.2507122954932406	0.4887078891055117	0.3022416428258929	3.542169763725825	-0.02359890440796564	0.8063203488257802	2.7230122127036767	0.2591034321930752	0.6599393745617643	0.7897995799267505	2.1212136554497416	0.0	2.710351791395862	4.7319818342952455	0.3000983539911113	2.7517345978483565	1.928512580717124	2.5309720292857065	2.1214333142019184	4.41116479329294	0.23867328291706705	2.143565631997748	3.3913198596826275	0.037693871638368126	6.241810324802718	0.6704738336508669	1.1736487448544368	-1.884882299531689	0.3003448580067616	-1.7887524416577278	0.3189948827106637	0.0	0.04761297097832795	0.25904092499315645	-0.017466273808037336	0.060182909506258035	0.11575132935681155	0.510349441650046	-0.06018290950625715	-1.181535832303663	0.8953085969772747	-0.2684703360582663	-0.5571870498527436	-0.013961550726275362	0.20083248841104728	-0.1557951407490652	-0.8664672182513189	0.7779651348033019	-0.6749752334108852	-0.76381699593099	0.3161920086740371	-0.2886415883947904	-0.3688335086335024	0.2981598558520102	1.0412284789805248	-0.5060723114836692	-0.053383011941287695	-0.8347450496123052	-0.8413657400328045	0.1402466051437794	-0.01572796906746854	0.3331303905223137	0.8416459071156197	-1.3543203374574857	-1.7372868366017853	-0.34432254499383763	0.512674430341864	0.032060190751621136	-0.08989115821691572	0.10830657739820282	-0.5980503403831152	-2.187268795763877	0.15983355184859782	-0.8464597647491541	0.19344020350064373	0.14645644029559435	-0.3361308951235058	-0.32104726599565137	-0.028963979198544543	0.3191606759832446	0.2472579867767415	-0.02328204360985353	-0.08552332948147523	0.20095348082489206	-0.11543015134341415	0.0780334126068607	0.199695657958062	-0.199695657958062	-0.25738976832306193	0.0	2.025149568505667	-0.032744773667680686	-0.2524024043367392	-0.1913359564221242	1.6330804009038515	1.9947216884947925	-0.2504305360899153	0.5911329831896386	0.7553728195780773	-0.3562967947618469	2.5255046989897565	0.051986157649587916	0.8602493118762831	0.3637414466067415	1.0208729818524431	0.19283640261619128	-3.3821442000651745	-3.206705046131526	-0.7991667475315491	0.856759849092489	0.2664228027839997	-3.5196333381224436	-0.9593583094245566	-0.021279521226376552	-2.9271267168073822	3.4153548128991984	-2.4664910698078892	1.7550543011072737	-2.40475989806214	3.87600460235192	0.3972424196233551	-2.7928626332259183	0.7377897387838033	-3.101792598405975	0.2668557351727649	-1.3075765533466477	-0.21804198445015024	0.5747992589104589	0.4691202556486074	-0.2551166906307181	-3.379377882323101	0.02127952122637744	-2.9795821192042844	-0.1807113841637112	-0.09095474586025976	-3.147653836647576	-1.1801042011617926	-3.320270324031834	0.6956579643583094	0.7547007090565288	-0.029649111246925486	-0.20289824890419395	0.4677012270695986	0.23254736015111896	0.35204146906175593	0.3901387565935712	0.2525421250719644	-0.3901387565935712	-0.0003131477787254866	0.2140476369385791	0.00031314777872459837	0.5920539860979614	0.026538276868359745	0.2199306483906014	-0.02653827686836064	0.2529730621930115	-1.7936698043791326	-1.7042460985937726	-0.8261956667338892	0.16936824379048154	-1.887814278203692	-0.6218729666001974	-1.4824906662690784	0.10603397710551744	-0.8991500322529742	-0.33228288628125746	-1.9522034685893424	-0.856759251422091	-1.2973209019160623	-0.28835913581443506	-1.6282713644378966	-0.07830092837906832	-1.9769323292689047	-1.3449755379993555	-1.7661181030168085	-0.09106731541141233	-1.8044595221654842	-0.234052669533936	-0.08626637557212469	0.14500978534723608	-0.4904148986703207	-1.0866310893890552	-2.5591434446879795	2.0755342217302424	0.683270226588105	2.037945144255426	0.38956694654512347	0.04341922138362708	-0.14500978534723696	-0.5045390787633757	-2.708850833069982	-0.1798886410797067	0.05285995879851146	-0.3541776195176833	-0.27148193603478177	-0.22682942813873466	0.22682942813873466	-0.011839121181591585	0.011839121181591585	0.3651751247568167	0.1451643531719955	-0.10278771853426116	-0.016578062616077194	0.054999878707012506	0.1276334157765815	-0.1826332944835949	0.008639852168354167	0.2139981310100376	0.3626448976762049
STM3261	-0.08562492772779806	0.2122157749077596	0.06511308375182613	-0.19170393093178786	0.044550674104699935	-0.3060901775934082	0.1816454682899036	0.0915022540515964	-0.06733744643739525	0.11910680401089245	-0.05176935757349765	0.09033351973274062	0.2920689551522884	0.00603274945798149	-0.15707047466197832	0.15103772520399686	1.0827385932142677	1.5689570508365909	1.2962319601610868	0.6317000512005244	0.29757277983693964	0.4406767142626831	-0.07234172708976927	0.07234172708976927	-0.2257216896845277	-0.09694702464060956	0.7842959200001212	-0.3127936968231607	0.05872304778259951	0.1880748998467172	0.22425679645911825	-0.22425679645911828	0.5369455152207697	0.5305548065846699	0.3914892819601313	0.21286173106084685	0.442367506456432	0.38550247312507546	1.908418464302436	1.8794460759687364	1.761102584602865	0.2785216162259182	0.3973369122560927	0.32144154715116346	-0.1218007801686406	0.4797038428938275	-0.1996407669825231	0.032876289389897506	0.2370419995322459	-0.37972505026889614	-0.2975639247010492	-1.2188733550309516	-0.1568938436783094	-0.287353542544185	-0.168262711601757	0.4556162541459418	3.564869558078272	3.4868814235605625	2.9128695733888383	-0.534382856185716	0.534382856185716	-0.3253759359064663	0.15236163654024115	0.3583443348711017	-0.1729011710982844	0.06039679323499603	0.11250437786328836	0.6114904985981302	1.0730424393873506	1.2639246103385309	0.5184920766492169	1.1345208642462519	1.5815496326755438	0.2350674681380236	0.4819474900952914	0.3493761119980465	0.11391898091864736	1.3541712841094284	1.1595359534944645	1.5888218247346515	0.08941581287783618	3.816807265724777	3.416403582902161	0.1959276484146668	0.0523725486528952	-0.1501861205370454	1.112528114158022	0.2438175173978981	0.08333519136523271	-0.29757968812893104	0.21424449676369872	1.0021672309609428	0.9793746732829044	1.0060769478896487	0.2373664887805853	1.0078002940904067	1.0050691862730154	0.6235969578271112	0.6505879555416031	0.8460954741562219	0.13911350335760764	0.4522673618693911	1.1243915816173633	1.171084432201829	1.3270895224803505	0.2413727138024271	0.5116893406374392	0.22109320028399804	3.4614516486463334	-0.012483890225438277	1.2383170156676893	2.7782975047122966	3.0365318211426784	-0.16054703418732785	-0.1080852971771673	0.14077134702333027	0.4957850816287706	0.7741035107393639	0.8794410331497455	0.5425065879420718	-0.011969482430372214	-0.0025951062266221787	0.12632512866997306	0.3730677485473394	0.009904909679250729	0.2156654846777687	-0.12054571292441565	0.10624917762341424	-0.2670345301321008	0.16078535250868675	0.3908264039764795	-0.39082640397648	0.07493117841646857	-0.13275414551452158	0.057822967098052784	0.20279170505929645	0.4536420001923267	0.3062210887283878	0.4526922885414016	-0.1862281182326722	-0.26646417030872943	-0.18698851227099672	-0.13408081105647573	0.7076713377421225	-0.09659226529855014	0.13882250299826526	-0.3083124845604699	-0.6565691239601595	0.2991297229143605	-0.30658989646882584	-0.36055536601076543	-0.2356894055952116	0.3688502689414307	-0.05413091240789325	0.056294535118078026	0.1637642627207717	-0.2200587978388494	-0.231978479746347	-0.1906462465960349	0.608421210572866	0.044755558816789054	1.3641493659333792	1.1129288233834709	0.03659261627393562	-0.03659261627393562	1.4108618900326275	0.653233850649476	0.5046214211334082	0.3332772098843685	0.9248146866534644	0.3900926341792873	0.1989968022180159	-0.1989968022180159	-0.043671595553448565	0.043671595553448565	0.2444185310246194	-0.3016349666866236	-1.0196213361895252	-0.11234093883659968	-1.1242467408427181	-0.8017912728133831	-0.7228106684812299	-0.9351261402328336	-0.8771642761758496	-1.0280014296900086	-0.05783907317986081	-0.10416997213400504	-0.3298429503560656	-0.7275389637763037	-0.9156809956225896	-1.7328017486005016	-0.3985952151271301	-0.21915632331364954	-0.2451958516168529	-1.078252374349548	-0.6247516560425233	-0.9836143573633898	0.5343055286380505	-0.7236065172010928	0.1893009885630419	-0.3670038416863792	-0.4489832840623045	-0.6954794327831917	0.3945082615092372	-0.2159620058805578	0.10771666720452333	-0.06683326000220324	-0.3067486797189968	0.16594201650339954	-0.7019956887436736	-0.4811712927676324	-0.4704911337528768	0.22677524567198115	-0.6496329850764071	-0.4637044437356826	-0.10557611941724633	-0.18256686796347632	0.3206073778959069	-0.010813239791423124	0.07174748673335762	-0.8598709122159036	0.5700882601545081	-0.13484222881923946	-0.6473149832412004	0.06530826525433088	-0.06530826525433088	0.6726898724965461	-0.6726898724965461	0.291050307422841	1.0677619023159346	0.09086475771400726	-0.1520713641782422	0.061206606464235036	0.1428433832176117	0.06773291158634454	-0.12470020989800452	0.0	0.0	0.0	0.0	0.0	0.5802451471959761	1.4175612685678485	-1.3491430760692913	0.2701310805483215	-1.2200176893110402	-0.35000731716598965	-2.0435587363346914	-1.0412510027590385	0.9523445978283104	-0.3265936487799226	-1.080883115301437	-0.01402450485592599	0.9007871656844656	0.0	-0.9503372885889744	0.3836117185436416	0.36027705698913737	0.1421649908931517	0.3118555643482006	-1.2509108224759276	-0.009675169983963894	-0.16509853743487699	-0.7176182814794294	-1.009736123476208	-0.496462190938928	0.5482176653139375	-2.476578042846626	-0.14134356018812474	-0.8074815923746597	-0.6930868764248403	0.08438192317150772	1.1242428860746654	0.06695012301801784	0.2860141231165389	-0.4180454372086797	0.3997521735792282	-0.297194749220449	-0.332956994141274	0.015214995687108157	0.06416566764074583	0.3572197268429331	0.0	0.041039505656733866	1.4137016620856628	0.3676888913756273	0.28830048643102923	-0.4611199408284161	1.1357913268838349	-0.01750149283012781	0.01750149283012781	0.4032240798770721	-2.1607924074288385	0.7711544932409007	-0.9811988583655944	0.3923329473223385	-1.4162785127330817	1.0371211875841602	1.01666640136802	0.42168668576042734	-0.2989979112608778	0.0	-0.7154058692816381	-1.1899997454444955	-1.2581810858510654	-1.7383803210649416	-1.2328482846442652	-0.3770983267677357	-1.087281249662337	1.2364226459512264	-1.6627109938305835	-2.0602716073810736	-1.6197597882434054	-1.946315331431452	-0.8083272401295019	-1.0522821237902562	0.30402977352300203	0.5671097280743558	-1.77227623937512	-0.10200845438408224	-0.32618060195827914	-0.38513378873015336	-0.6043694706189113	-0.8724284469941979	-0.9406365377027004	-0.3904315581241873	-1.460624391158615	0.5639842726607118	0.23662924193398505	-1.460624391158615	-0.07683219340821967	1.2002472687198558	0.2543000118353882	-0.2158809348972701	-0.32485041625770283	0.0	0.5361971747006251	-0.2857642591854448	1.0232923323208207	0.5848091478309594	0.2363909952859227	-0.7859281312648971	-1.179797114869438	-0.6865174553106954	-0.3273947724697772	0.15322413338418886	0.15423792070652653	-0.29366031000456005	-0.030217286362643536	-0.0020899311539497307	-0.015626650720004017	1.3070336156132705	1.5959180983856558	1.0257209934374136	-0.5006713931234943	0.0	1.2287227472285676	0.22759174011308314	0.07594160396161165	-0.10671637721885396	-0.11500657068421695	0.507084439979165	0.10671637721885396	-0.458462100086346	0.12620946601697947	0.2401811680653916	-0.1552255626345802	-0.4527396826847296	0.18778723904858308	0.13121745898020665	-0.2164153679457631	0.12903651794693882	-0.45004812615445455	-0.24347913633480026	-0.39681075440568997	-0.4494757248159809	-0.4998545088652359	-0.1758084975292169	-0.3755405038909205	-0.4386545117568131	-0.2569084950085243	-0.5398285347557351	-0.4900360647351894	-0.06484849856419117	0.3883670121485547	-0.3646646234089368	-0.3307744416851233	0.0440823702956461	-0.3690940314619113	-0.7968783361238672	0.2866920713894772	-0.646618060475924	-0.6103318235741266	-0.7657060609835022	-0.421985861129238	-0.0645528463026972	-0.8130669695341028	-0.6010074646784385	0.10117417371854986	-0.11581462781651665	-0.5624169547131728	0.6113210775704101	-0.5454194590742549	2.1195010890144195	-0.23833767236228745	0.9583452628379404	-0.00856370376426252	0.15145863071052126	-0.14289492694625894	-0.019624683957723654	0.3073120377053449	-0.30731203770534465	-0.4163119576930966	0.0	0.5160930696687465	-0.06695591372712639	0.3624945025214668	-0.06264649967745027	0.18053230611237656	0.22479307318188527	-0.34990968567960856	1.4616242506937431	-0.3067197883490127	-0.0723950375640775	0.6564586213507564	0.39064737535927296	0.1434743685844987	-0.6514243157914661	0.23861491623624165	0.36885442424455706	0.7068718564544554	0.9284176325001514	0.5011127338381818	0.2627903416067934	0.07388222729371541	0.2920770520918794	-0.14301138147378478	0.2062581586030201	0.5299940126407243	0.12321162953673605	0.7033272683607721	0.5848329816346372	0.6883458494945831	0.3226788049596667	0.5083949438460602	1.1302140636829936	-0.007555365978707319	-0.006098792028151889	0.5267707461576867	-0.6597041343139726	0.5436724661296874	0.5999978185116834	-0.39709399666567136	0.8469876338483804	0.9918876844567884	-0.2062581586030201	0.5590891453888611	0.0228152621765294	-0.03748039819785043	0.4323689884456545	0.7339262321547371	0.3510947818514274	0.19274410015553467	-0.052511427504339465	0.01818697944487001	-0.16082567013140836	0.018904679415712056	0.14263869068653812	-0.1495555375287616	-0.0010136061011887245	0.12903960244595702	0.0010136061011885023	0.05448900444427497	0.07646497725731337	-0.05448900444427485	0.253987544338407	0.2102144836536488	0.3381342942455454	-0.2102144836536488	0.3760654466312885	0.09735654532258352	-0.016639590568343854	0.0933588345843004	0.13672761730074368	0.22302797460904664	-0.6764350323498276	-0.2204955827489392	-0.16587310288997906	0.007030579858135377	-0.26648723164148497	-0.10121394117736293	-0.09164679956730937	-1.1622643024647374	-0.5135414886090224	0.5416321006091647	-0.39940896334125375	0.2189763052982674	-0.10546611739791788	-1.1622643024647374	0.26268134604051	-0.5316151661371898	0.027840340710874708	-0.11642061869747099	0.04745498454811759	-0.1481813517674171	-0.9428146173056824	-0.8219792017250517	0.7054106290434593	-0.05478633290189616	0.225876498259488	-0.32954483292018666	0.19106483578589184	-0.04745498454811759	0.0598499173155046	-0.6000142028538443	0.12145310730095216	0.2437941122592826	-0.02623825690719816	1.2774907572340417	-0.3771305509158933	0.3771305509158931	-0.10255903870298794	0.102559038702988	-0.14664917218285772	0.08990323617251561	0.4559215200758474	0.7735814901657084	0.2802352980985465	-0.11940834170886805	-0.1608269563896787	-0.17574300818059996	-0.1961967282172932	-0.6260650326925006
STM2525	-0.0900776313760936	-0.21498387424093848	0.6551935807502876	-0.3501320751332546	0.4221731634777575	0.43449622763187	0.5440878315218622	0.32829099179712085	-0.12387828728156156	0.07270781843275209	0.051170468848809485	-0.497206222758444	-0.2604730056285645	-0.2040289068921828	0.22107524379816912	-0.017046336905987225	1.1347003213068367	1.8536099068725165	1.7557252646433783	0.325288723677982	0.4382615197129995	0.5595948945704645	-0.07375365764096653	0.07375365764096564	-0.4902761626450998	-0.5655258237726608	-0.3670421985882628	-0.6435818098800743	0.3845444360643544	0.07204244504092737	0.13260608118521855	-0.13260608118521944	-0.1565248675072377	0.004468028315105066	-1.7971996774780823	0.366038492010766	-0.5484854334782687	-1.4591080604507551	-0.11589036854917988	-1.1343897907951312	-0.6790940588794161	0.37800647407340016	0.2832817386754396	-0.1942208771529393	0.2807826497646069	0.14289159243342994	-0.08656177261166588	-0.24472451078027824	-0.15117067930433858	-0.19783718018848884	-0.11804507730302928	-0.2578704356008661	-0.1213986638434532	-0.10960174429337056	-0.06565200409722483	0.17525374839059538	0.2639687857385953	-0.0530928585611079	0.003350227678254214	0.17259433048014294	-0.17259433048014386	-0.4107574391678668	-0.3502263251098814	-0.24333862874816425	-0.05506795690788113	0.0456678473909129	0.009400109516968236	-0.19732448751369347	1.2759858900743506	1.043625480153838	-0.5384073404529488	1.1433071438550255	1.1837867769162482	-0.2875793039515964	-0.23949226149672145	0.5407012194363254	-0.0028341982812882804	1.1052177461714443	1.0542642779396991	0.951498382536065	0.6407396669161011	1.1722458481711664	0.8813018406303055	-0.374650518808779	0.4575560727777219	0.0016907897796105686	0.2821604397196413	0.7190041259007707	-0.1947163049829923	-0.2424510815156369	0.4371673864986274	0.8399787679504449	0.6952159484189888	0.741915535373586	-0.22074692833211	1.0370246774599208	0.9134331431230284	0.7441003398072851	1.0512760928722162	0.9983037148372959	-0.4611363017113366	-0.6986991616030007	1.0796915766513822	0.922752951482484	0.7188327692291709	1.0569534980425237	-1.1217132921846371	0.09255551570853092	0.7312891719251038	-0.7325104842251351	0.6187520288510306	0.7426128219028652	0.8079918541662359	0.12415695802676475	-0.3880963803098743	-0.17941027145293464	0.2370864884777113	0.7708427244954326	0.6850224891253598	0.3596001173384904	0.4099972070301057	-0.26622606293811035	-0.18360376414577664	-0.16652088658718256	0.16894965265792194	0.20373257913820453	0.2209871934290888	0.10535378324016163	-0.16481193908061353	0.059458155840451	0.07993609566660709	-0.0799360956666062	0.015588709286798341	-0.031195450403303408	0.015606741116505953	-0.7195003526076116	-0.6575152340208463	-0.7379847519780859	-0.016021592018538474	-0.1349169225761555	0.15093851459469576	0.3777936003996629	0.35977338181906937	0.08693383629119733	1.5229119605032313	0.9434015980041136	1.1257842374694145	0.951204860779468	0.9463309877697492	0.13725879264902566	-1.2735167853525766	-0.5145085608161839	-0.0639586955485596	-0.19715014368183506	0.10633688310201173	-0.3529478280018319	0.24661094489982105	-0.8015675886934419	0.3994112102234819	-0.084854409209143	0.26748765365821825	-2.4617562675809466	-2.6204299166566947	-0.02263988915409421	0.02263988915409509	-2.715121821654152	-2.9367092762776563	0.314909998594656	0.35888926841657304	-1.805930835820164	-2.274072783715848	0.1532689266543521	-0.153268926654353	-0.0031452498059163503	0.0031452498059163503	0.003935532788641893	0.06966106313197606	0.02091688364098588	0.1122844595260606	0.971639213681338	0.7775837226791618	0.14747581692727252	1.0337528198398571	1.1473282832473275	0.9874522275216916	0.8020037286535109	0.17966181347477672	0.7200567763765601	0.5772886351820077	0.4552431324593522	0.5102836539057058	0.3351080995843461	0.506950914788777	0.5711433183351167	1.283771275686861	1.2784548616466709	1.2703848745407882	0.06404543139634368	-0.21009762289624054	0.14605219149989598	0.8377992980462049	0.996955086447282	0.8742937642736691	0.3624238632887442	-0.03506115961844092	0.048638106600646935	0.2957354271639927	-0.051692817095124084	0.3129599630146762	0.3125965099882553	0.4107970889599271	0.19055890741825893	0.061501732119223725	0.15666030656024074	0.2393847447021287	0.3600198873692033	0.3092189932676197	0.3667538188403947	-0.026440572500786352	0.12848920112308715	-0.06402991417213501	0.2175704756888246	0.4271515430614707	0.3766620286380524	-0.002135209202903887	0.0021352092029047753	0.011216647675752256	-0.01121664767575137	0.4931481416207646	0.5066192460299215	0.07036219271895039	-0.031398507196497505	-0.03896368552245112	0.4456171416717592	0.44450531267524784	0.30604880984969096	0.22751216182106315	-0.22751216182106315	-0.635388846271395	-0.99015517930592	0.2544991786397821	-0.803738970627383	-1.6603505237530216	-0.4800283609050231	0.4143056232573983	-1.0455283320733963	-0.8421459921208134	-0.6656365876726262	-1.015794298796492	-0.7349439296334372	-0.7184213982226417	-0.6543008719709453	-0.7826537123130812	-0.8271500767478406	0.0	-0.7198632599193084	-0.5822137384408617	-0.6355945396695413	-0.714394512851305	-0.4695714810064242	-0.722849997671732	-0.053692659979768464	-1.8569006861937485	0.22926401163999355	-0.16476264106451846	0.21205955815526767	-1.5035179119078474	-0.025906320325616683	-0.3633081994333196	0.19980479541261165	0.3051383923357456	-0.6323950614517475	-1.4983695585486352	0.21307879714590605	-0.6645108393343131	0.874581053246696	-1.778196456592319	-0.5501838446611114	0.6508501465037693	-0.7499066263742407	-1.3544310366911674	-1.6245710894661318	0.0	0.4629305715849785	-0.27862941335364066	-0.7260330764737519	-0.7357018298484297	-0.002362173065400875	-0.19380232784595366	-0.13082143267586946	0.13082143267586946	-0.4024752201659343	-0.501163011406164	-0.0274421335286279	-0.4211874143728336	0.4324439630884305	-1.923988944949043	-1.8890911105519592	-2.109422807413029	-2.2282669865974976	-0.4048693618277753	0.0	-1.7219863559677642	-2.147753769222228	0.008837609371780353	-0.24975280980590586	-0.1133402901502656	-0.9067498018897532	-0.3941543971372923	-1.7584906265463982	-0.5317155583825244	-0.7281420803149201	-1.8346009796610088	-0.9763883844575584	-0.7772852258053682	-0.13251759586983347	0.6520993191307802	-0.5998720357139398	0.1409810763352013	0.0012620496703634745	-0.3238700503849712	-1.2970032044383355	-0.6805808132995246	-0.09830836305906043	0.8436031962876579	-1.0405640019168665	-0.6572878667982839	0.1122933260797474	-0.3032666439627363	-1.7068045475009752	-0.28740695822504136	-0.8066055117777333	-1.5573908676298365	0.1290210512021268	-2.542826676593521	0.0	-0.14963675093421092	-0.3869515372555519	-0.02564811756911389	-1.0737898521260805	-1.9026069766505265	-0.07447106753803823	0.2265392871469283	-0.009259531333043473	-1.6737459379288282	-0.4079728653603389	-0.1864688811445543	-1.9218284909430752	-2.1376648687508144	-1.484065088392316	-0.4894535512930941	-1.50216114963884	-2.2772599884993623	-0.3391780231903461	0.14360622954735014	0.0	-1.604572681998989	-0.11564203137403427	0.2265425694579415	-0.13552309114888494	0.006992296817220023	0.7559474452638213	0.13552309114888494	-1.3855614604226745	-0.1601757714633063	0.02115232546518442	-1.2112206983901324	0.2822963162860193	0.26529694884592997	0.3648476128618405	-0.3681816023500025	0.10028251349067396	-0.4211331973325123	-1.5155392559493164	0.4680887764674608	0.23226229266127696	-1.2367432282233397	-0.2711711602444913	-0.21310281021830146	-0.2601462214592232	-0.4816902360924678	-0.9887909169095188	-0.7404223450807681	0.3781993676037141	-0.032277481506712384	0.3144872486356487	-0.020934962503750043	0.3720122346064567	0.1290993661660016	-0.6703122762593248	-0.3510772721027058	-0.2535350927516937	-0.3379204640841982	-0.3747040711906049	0.10272641230020696	-0.2089857373228945	-0.22043094765935667	-0.1307901989165936	-0.14720651476380994	0.21294369367621346	-0.4832466499750243	-0.39612871077751066	-0.36733299045697	-0.02821903510331847	0.2244030640867533	-0.13798611433545727	0.2126178825413776	-0.09222918990473604	-0.12038869263664242	0.2876627244646386	0.08156270014466926	-0.08156270014467015	0.060685418779644174	0.0	-0.3285179437026686	-0.6265118959670604	-0.0334133004977053	-0.7523379477350112	-0.4862664148611513	-0.041319180308354575	-0.8512479784615481	0.6021102587611464	1.021564164238567	-1.1047027997770336	0.6742945274067598	0.40190946906558794	-0.4820163020675574	-0.9501028210095984	-0.7327422808497275	-0.5184198556794684	-2.3743534724814492	-1.174326618875556	-0.9348302733598804	-0.7587615986818852	-2.463328334205623	-0.4911909710895719	-0.7217467438202894	0.15083160026977271	-1.3445326818807093	0.039966157899713466	-2.477877880889785	-2.070190916019077	-2.752032407926976	0.05112127983564997	0.07010136873981042	-1.2787892921410693	-1.9953133697600327	-0.6753819965336323	-0.9454937037424234	-0.5621382469605702	-1.5277426679558967	0.11801171456565475	-2.6647741476048483	-1.767343785674896	-1.0330241548668004	-0.15083160026977185	-1.1784123529196373	-2.7186123622910845	-2.583684191281725	-1.2080780441409065	-0.8727597875802493	-2.57362553281986	-1.4226407361456124	-1.4711971063183562	0.2964716134156013	-0.44695299864159743	-1.2998302113565805	0.15048138522599694	-0.4718630787119134	0.19193840824863084	-0.2420689953136028	-0.19193840824863084	-0.08184379459884282	-0.2411104140445133	0.08184379459884282	-0.17079364083076687	0.04872659843798921	-0.2753312754494308	-0.0487265984379901	-0.30912016046056223	0.4217163183634352	-0.1543453061270368	-0.5272584319737499	0.050927817683965586	0.4773102085305192	0.02023065745744557	-0.0687685735718837	0.2260617838871833	-0.4213273556770121	-0.04914872790427705	0.07387923516660777	-0.3108850312216678	-0.09719493277631663	0.2156054707561026	-0.4979780874069322	0.010662764997332985	0.5678053631639441	-0.02492475982967424	0.6023671217244031	-0.061590582681302124	0.15405858544024298	0.22171581937016072	0.3113272671392533	0.16625033784639776	-1.5322714405217512	-1.0844558252776508	-0.6604868087365148	0.3860037686083331	-0.17992646103841725	0.4835794609931297	0.14241636515287848	0.03963686736754468	-0.16625033784639776	0.04252075525840127	-0.7696266443429618	-2.5302724796059315	-2.8929826350778702	-2.222874643490336	-2.0783569311175234	0.2790004736330296	-0.2790004736330296	-0.06266802987554687	0.06266802987554687	-0.00045405834183487326	-0.04841183961305085	0.13975575465508427	0.24104263552854024	-0.1411930174263114	-0.2889543984928995	0.4301474159192081	-1.5253205915534975	0.10445447179714497	-0.6851641964011188
STM2080	-0.12593721884028766	-0.17856165704770002	0.5198841624710662	-0.2153852865830785	0.5229089069426367	0.4438555119096499	0.5098833908660678	0.28045847092099496	0.009238144668348271	-0.02332930411934431	0.014091159450996038	-0.3642391034500774	-0.9840872067540554	0.21486225467017306	-0.2348208799501119	0.01995862527993797	-0.2944137660674704	0.7096663839226132	0.2799299907407695	0.8344365930288928	0.7251466891877625	0.6602099269451704	0.09296517946047622	-0.09296517946047622	-0.6676414301099758	-0.6618098814271143	0.9078874533355448	0.6740008373513016	0.0731048052455181	0.9118695804516558	-0.06364820568281804	0.06364820568281893	1.1006037505964192	1.397995755431119	-0.4054748428026969	-2.261791482206232	-0.4266416962835917	0.70877352339875	-2.239194352284533	-4.513759834752831	-1.7756436360453618	-2.387273962010773	-2.1395326573870177	0.19870610688790435	-0.3771507857827992	0.98832281368139	0.17844467889489568	0.5949253053291352	0.4645399243046207	0.5434595035163703	0.6056287789020223	0.5452613000768105	0.4757005538777026	0.050186235314679806	0.10495298859976554	-0.15513922391444354	5.239742469311704	4.505386986640358	5.2812659513387565	-0.4247114530344405	0.4247114530344405	-0.9138078860886952	-0.8661565120745784	-0.6021106299555399	0.005782914348571922	-0.052570276534543936	0.046787362185966686	0.28307857844980555	1.90827835379486	1.9019459968394399	0.11310651758173762	1.6183590344463332	1.5511320786131182	1.9505615194386805	0.3359367948934304	0.22110031877799008	1.738820243504366	1.4181549273850145	1.6225746601282656	1.3751410350340376	0.4628052823807018	2.3163969862415184	1.5494328954626897	1.9578347608976387	0.6389622706143867	1.5788538577327975	0.13235020972195022	1.1076944255799046	-0.4545133208345229	-0.3757695587619159	0.8302828795964392	1.404846459620526	0.8981661242741539	0.7115172057380561	-0.2489656157532636	0.8887744497364021	0.9235437930050758	0.2350213073312344	1.2699850330755873	1.2461634347046453	0.8220922798911929	1.0398557438277058	1.462583128620452	1.3872570839202036	1.0246928618902342	1.0962916678910752	-0.6359540747428762	0.11939271917570647	1.6744197480716427	1.3598622599260062	0.17362619891417985	0.8443058507519781	1.2824823038961193	0.4403577546716506	1.0344171870976404	-0.007243877102486084	0.7475606512160904	1.0811460324375042	1.2875479340112546	0.12120190482030635	0.2121501495080227	0.06513278045143434	-0.29056121170115645	-0.4345748815489721	0.5800656931465813	0.4088984683365915	0.2520464826337321	0.011696176329098584	-0.05081790397976693	0.03912172765067101	-0.013854650641761168	0.013854650641761168	-0.1644746726575539	0.13283567359930526	0.03163899905824863	-1.1106512613975834	-1.5858988198338295	-1.4110648866972326	0.17554493094496415	-0.2943159929369061	0.1187710619919411	0.6212875312231976	0.07503258442034523	0.7601128392882224	2.2855897812762445	2.0894107653787892	2.5043755399931724	2.440840748245204	2.339159352708277	-1.480350164229244	0.16267688655524282	-0.4990313480780929	0.7519000323653913	1.148231179626972	0.12473007075818288	-0.2173767235505544	0.09264665279237327	-0.4467623271801209	1.8154141768093768	0.0891747622067216	0.03355557195235637	2.0335414724458456	0.715575496953643	-0.05541142071876859	0.0554114207187677	0.6560922768165076	0.16633740727183266	0.6780432441368189	0.8723229048092129	1.8046262611762118	1.3544083509082956	-0.0400290139355104	0.04002901393551017	0.028445807369498862	-0.02844580736949709	-0.08079428225999052	-0.03006416553774116	-0.0309101283977391	-0.02912358704311657	-1.17789120218628	-1.6678201150013905	-0.8538373059200604	3.8408927216053663	3.310804354819302	3.4151236699763	0.5999574572742352	0.1283344838644087	0.7253913617165075	4.428720637222536	4.2175860665705445	4.016616143187955	-0.524847103673773	-1.202864122721505	-0.2377957495858807	4.395114049876769	4.13535077252698	4.162237698421727	0.22172594812542634	-0.09331343647280743	-0.1284125116526189	4.666294089227465	4.706439463213433	4.673041952077137	-0.5850336906343729	-0.20333413545024825	-1.5124458063729191	-0.9472405601447776	-0.9826731215034448	-0.2668906782977416	-1.3167555654729421	-1.4242783651280355	-0.8431696794612442	0.27524608487559377	-0.9779029824578728	-0.7725995266071566	-1.0899972858044285	-0.6031949750705028	-0.8451222744324651	-0.07191194942534462	-1.07061716988518	-0.9363027711258683	-0.8804049542309063	-0.9917318817500024	-1.4628573123407105	0.0815012961567696	-0.08150129615677049	0.11566653689155793	-0.11566653689155793	0.2818528413849437	0.6540566366172689	0.013271278295095	-0.11766742934059506	0.10439615104550093	2.7967511180805498	2.955568465517798	2.5829276474241034	-0.2492537628036651	0.2492537628036651	-0.6892293349601637	-0.7461812592353914	-0.08397765446529347	5.736348362367145	-3.2708210124479997	5.290975444280051	0.057936921285667964	0.6389195380709111	5.926408084919374	5.7771102120176	0.8370877170095571	-0.011838493801939798	5.799933271397692	3.584880865349594	5.628855627789347	0.12819967222546236	0.0	-0.4641911950075413	0.9813133061172988	5.144602921230344	5.767781693298953	5.582746740542549	0.5254555308336268	-2.9897298807233192	-0.4857820037914777	-3.1412909109688494	-0.7654565813409722	-3.064577147765569	-3.8188446544036716	-2.5424206870818766	-3.1917486741239087	-2.8230684744272416	-2.1534981709407246	-2.259169269143774	0.2534318381961533	-2.307404494544257	-3.3834013040290136	-3.1748764324862657	2.2929706797509124	-2.1693994951545585	-3.5137847016378703	-2.2651157255041063	-0.7354076732415109	-1.6798917492367256	0.0	-3.3393121250909266	-1.2686654766936014	2.170215610879584	-3.718851014780767	-0.7837489809756786	-0.9932432865861064	0.02881876613710155	-0.02881876613710155	-1.050838036692774	5.742062208573714	0.8223412332378723	5.662661660045379	-0.3615395085463522	0.3571763722635604	1.4243801117969772	5.3281292071492175	2.508320404358725	2.3642624306812543	0.0	0.3781944470937511	0.1057754394200492	2.5395995342190965	0.6039665786314243	2.4122850798169857	1.4904031689829766	2.5669291006714072	-0.7032692912667136	5.6591406056706015	5.713998309741534	1.0926973435200704	1.5358743273560886	0.9577458597498579	2.5092854813128618	-0.02678070737566252	-0.05780623527458939	2.5653870003004045	2.8403540596950574	6.778750053869247	0.4159009402319356	1.7844363228016196	6.352410177718527	-0.1358130356298144	1.9454546216407536	3.21326373191323	2.408340872377962	1.8248720680623116	1.4679597441771026	3.4933874127807467	1.4587776798296153	0.3066724841501163	0.7872385628266967	2.0538026459748218	0.0	3.0679771627192203	6.0951499406128935	-0.09520733148312832	6.142348195353013	-0.8281441225883714	6.194852519861237	3.0010180501106003	2.810949694111031	1.4553029921119327	3.279942900123978	2.63916807589388	1.5671717378935934	3.6134792884084512	0.5880152898559157	0.5670082788145088	-4.332528030506526	-2.3331982892193803	-2.3459664439098047	2.9740549169214527	0.0	0.37114637585055377	-0.5535978250607965	-0.5322388905755533	0.4776181765901138	-1.4685625423243902	-0.4145008929111152	-0.4776181765901138	-1.3606538721074577	-0.2562761985886812	0.01024811622113031	-0.9386852848665308	0.2259614933994447	0.3692335177070163	0.2250277000482664	-0.15305291886147646	-0.06313870939987076	-0.18394328017286465	-1.1676782187836938	0.1882169125718951	0.3254281708979372	-1.4476492968385948	0.02589215859535621	-0.3020483952657997	0.04597219200935322	-0.4132094551795227	-1.5226392930421966	-0.35914403832714914	0.04352548738878692	-0.262101768215933	0.4912550022799591	0.4149600179085207	-0.4518417553254394	-0.4144118998794655	-0.8523630161677724	0.0368817374169188	-0.5154970401043775	-0.5581204681791849	-0.3672544735411849	-0.5072441621038095	-1.0692229846465544	-0.2215836472089796	0.29981135325644104	-0.028471360725304432	0.14886330718854526	-0.5981512322124747	-0.5927199643054548	-0.17740290799111502	-0.19557871266484028	0.2956519067079704	-0.38930957067999294	-0.1143997730695725	0.4018460258507517	-0.28744625278118185	0.4720633078214824	-0.18337589760047826	0.18337589760047726	-0.08799155906484568	0.0	-0.3028629341244731	-2.111452494224064	0.270834217939667	0.762205569252024	-0.9361055488817858	0.7701247303155041	-2.4148594250997952	0.373529314421992	-1.7195221131595035	-2.162342383751493	1.5615855444418134	1.3888041214635356	-3.916371311842532	-5.417073582134651	-4.296128716900716	-1.4497723133364078	-1.6046423613492191	-0.5067642355392188	-1.6624329130258009	-0.6228629106690677	-0.13769492560960472	-0.6748826141262994	-1.844349409382137	0.09882651713492407	-2.8870450333303865	4.682967067717536	-2.8758356209687923	0.009736926528267631	-2.970659328917033	4.582624220242623	0.4559855523180074	-2.460845591284401	-0.5839300959614739	-0.5144837571451824	-0.4363162564197021	-1.7914748662558786	0.25745522744527083	0.4771710439878447	-0.4036650269634787	0.0051371453622746106	-0.743415847902333	-0.09882651713492407	-0.07692617947217872	1.0418773555851946	0.8104388038796149	0.31086002693141435	-1.6396541031213108	-0.980089481248216	-0.251415834712275	-0.3643426706612951	-0.13622922293931428	0.05137960531908181	-0.5726786153092718	0.08484961762023158	-0.4935305386912088	-0.11700837058772695	-0.21483376170811488	0.11700837058772605	-0.139936634943977	-1.3876353781642612	0.1399366349439779	-1.2373275677531341	0.013888693202471105	-1.0336187857460564	-0.013888693202471993	-1.0705919554048329	3.4943502412248866	4.541302086532927	1.320625161041764	-0.04388283684240424	3.9441968347764313	0.15490480053202835	3.0774850493221404	2.284442358910108	2.1559545193564382	0.2516228852120723	3.965309132175432	2.5339352043204566	2.1820136766954445	1.9953972938396116	4.899316275338041	0.1962881378579202	4.2595963545310225	2.8795719468025687	1.828301537850096	-0.15240530101551553	3.5256285696624903	0.5246097973254273	2.178849011292002	0.0512054000515132	-0.039484520429608594	-0.6019182450556606	-4.5422176863263815	-3.878879559387928	-4.586578813059363	-4.825997065887743	-3.543566536045184	1.273426512757748	-0.05120540005151497	1.2911116605891308	-4.076991891275016	-0.1715539431082025	1.347540185410928	1.6947318270003149	1.6761099975980231	0.5154063209423825	-0.5154063209423825	-0.08386153113357597	0.08386153113357686	0.18913215243326487	0.03334495305443497	0.07250186866219721	-0.03852655795386006	0.21138012848318866	0.2217891923935537	-0.4331693208767424	0.062159215165102026	-0.2820349516868195	0.20779610040646013
STM0738	-0.1017324717299264	0.014692431769740109	-0.04421096378086632	0.13125100374105614	-0.07025771491661638	-0.1468655533578076	-0.021125769865481203	-0.19154653781982312	0.08736352094569799	-0.06524611397533064	-0.02211740697036646	-0.8418095557767931	-0.6483769437880991	0.2544158833203136	-0.23411811792893644	-0.0202977653913754	1.0708541921672072	1.6159106044813534	1.4225070369121564	0.2155668621306752	0.12595599698632132	0.1279110640814185	0.08953652782979482	-0.08953652782979482	-0.4206622515246909	-0.30265088493065484	-1.7800363532880006	-1.7841827865155135	-0.6874040899802143	-0.8942135787533481	0.4501574700118045	-0.4501574700118045	-0.2874610101210804	-0.6629005759635662	-0.6310467302323932	2.4295590016423443	-0.480156956899429	-0.4405882883596357	3.1245127744630463	3.07468228667579	3.6380733389924838	2.4447476161768886	2.594252129021765	0.3910774737749394	-0.7109692638472359	-0.46757434356523403	0.3198917900722984	-0.1460790826653593	-0.2177692058948945	-0.3394209015835905	0.5743903680671103	0.7794130675004798	1.0489537039568155	-0.11670319063441248	0.004722102767766856	0.11198108786664562	-2.2282452272551154	-2.959212882433412	-2.3827011097866784	0.14956672253103065	-0.14956672253103245	-0.046282521333836264	-0.106446413565763	0.5804658080220992	0.16279348968867424	-0.11427843815350515	-0.04851505153516912	-0.2796902696625807	-3.9234270924479633	-3.772509953275184	1.5402348698168478	-4.095010981590355	-4.391755703839143	1.516386816119315	-0.9956025149395168	0.017019825459898996	1.9950618907469693	-4.353807295192157	-3.9474559854262186	-3.935002356694084	-4.673047106983336	-4.667616961800771	-4.424908165497918	-0.07718854825746924	-1.8067922393623752	-1.4412435555723508	-4.409037110111076	-3.412926339185433	-1.3887149891237112	0.7558658372491003	0.6328491518746127	-4.011716068878778	-3.0003316132420266	-2.9535215455985315	0.6052082441567119	-4.483226882848134	-4.168702973405224	-2.6992600197150955	-3.894814967109317	-4.3927151066864525	-0.7776595041713783	0.489357780133318	-3.8746873534210313	-3.930178237839303	-4.789085462618528	-3.7284104039736334	1.771322982091819	0.9624613180151692	-3.395256229044108	1.0229705505131612	-4.450555129877705	-3.8311047378603456	-3.4181329466854717	0.9467569780922068	1.5125117524675618	-0.8729847269319109	-2.849099131859976	-3.4254490356727967	-3.5062062539838488	2.3002881583498755	1.3577170252897144	-0.03691181275763356	-1.1069061957473387	-1.3017164567539616	0.05371314693688056	-0.13510352513564072	-0.07327761122326493	-0.06835544946222072	0.1748419304333506	-0.1064864809711299	-0.003421004089705804	0.003421004089705804	0.022730698202339642	-0.013068742050657887	-0.00966195615168175	0.5965121466921381	1.0045278465960408	1.0505452815861158	-0.08710136849372763	0.5033172817944909	-0.4162159133007641	0.3756505532999324	0.4556117689462447	0.2836108401113382	-1.7754712044077374	-1.66487112896602	-1.2794334518670984	-1.7339998118852895	-1.210781969303599	1.7116945225387648	1.2523882415897356	1.4643117934169352	0.7461250895743009	1.709626688554617	-0.6241129623999724	0.4556961207684385	0.16841684163153392	1.3699630459848722	0.7290674749128137	-0.007000701531049813	-0.09135907116313292	0.9206145523808827	0.9015810369021012	-0.05641805622205887	0.05641805622205709	0.8693080748576385	0.5751078487050325	-1.7894861108519018	-1.7053496726091468	0.8206883973116046	1.7158529525214945	-0.2930214865562544	0.2930214865562553	0.09791445956627508	-0.0979144595662742	-0.231048064680337	-0.08137389735510236	0.03639248926343441	-0.033366255122902366	0.7556545248677811	0.7716728736555076	0.8685898624293635	-2.4339915681731834	-2.4483540204911227	-2.4514301396790312	0.6216576338976161	0.7800349749435327	0.6423747778887723	-3.2235968378817885	-3.271564949624888	-2.975773215053678	1.186408155271268	1.2453814172438058	0.1346002679580316	-1.4896325293716028	-1.6875662198815369	-1.317683721640723	-0.4808643685985672	0.8614244115309138	-0.3805600429323448	-2.419264002153991	-2.808567741170246	-2.467498625770405	-0.02025855422803069	1.4372068767791717	-0.31762245496603203	-1.1305956873767506	0.7173710111599139	0.4847064658589666	0.7047943663285956	-0.6462777700542963	-0.5662676556114601	-0.8754480606163001	0.4250424721421116	1.2593957229508437	0.5087386451147715	1.3552735625013312	-0.9071475592470016	-0.5617588161628708	0.13109534405538525	-1.0392597971603657	-0.43986696099829103	-0.6835161682434974	-1.033759325552019	-0.0505360781851536	0.050536078185151816	-0.08427901021136107	0.0842790102113593	0.09738001676591246	0.18701645412224369	0.36415942264582135	-0.5048709542045131	0.14071153155869087	-0.4283949639038891	-0.4322858825656644	-0.9850962188383096	0.010156043265222792	-0.010156043265222792	0.3609068589062181	0.4743945708475446	-0.1432317345591123	-1.7022350327951976	0.9871878566262282	-1.0091991286446813	-1.6699055339732451	1.273060872932856	-1.293874836760935	-1.6431043419154303	1.3415561891036294	0.7499397628155631	-1.7668009126759587	-0.7633251945971898	-1.1569878085959306	0.12236099090419295	0.0	1.2803578450382034	1.1865783965897911	-1.5991086052356502	-1.1268234589504742	-1.5347384394102352	1.4408888164049074	-2.341839408507619	-1.1131129448599593	0.3755544987140525	1.1162378084905633	0.4160804018358189	-1.2502887285758597	0.1369752121706984	0.4594462560658901	0.3688809875953627	-2.598021812229637	0.7441326219992099	-3.629029272018273	1.627950556511113	-0.1964758453762077	-2.1019515822912425	-2.249545034784888	0.7050425322137617	-2.5456846648940346	0.7027941488808249	-1.1698280679918804	-2.2073085036379734	0.0	-0.3391053507731545	-0.1899040809129584	-1.7604900635374732	0.4570085422976379	-0.5620537292703194	0.3679867583922079	-0.3140333062447063	0.3140333062447045	0.08291329081491128	-1.958330607278138	1.2410250744453035	-1.5953533596749212	-2.9098596583978416	1.5555466825407027	-2.618771055305952	-2.728781154527756	-1.6346384992670149	0.7296460487356669	0.0	1.3548823606215308	1.3393632574761387	-1.1363355877658128	-0.2331711818272204	-1.3219653498490764	-0.9702326780223948	-1.2353713998207858	-1.6523799723798591	-1.639566878679247	-1.7058384614367899	-1.3517491767698262	-1.1438357519806577	0.3557748150458728	-0.6073108740130593	-2.4702817573445737	0.07639571086878583	-1.1853545120600542	0.23161622608130905	0.11203937280343457	-0.4018009052238529	2.395652110694087	0.3950616446039641	-1.0113651570615962	2.218503008043232	2.1886532114339694	1.895239166188136	2.9145691174709167	3.0546610643236605	1.2630567980718812	2.62629144506456	0.8615068094629148	-0.12242649598558585	-1.7065794092872917	0.0	0.7454550662486144	0.3356381332845961	-1.8801427710027028	-0.3483425614759161	-0.048757851647707184	0.250580949143945	0.16832775686410173	0.2323195264224891	2.971201083098737	0.390307685123239	0.4538902844000905	2.92396402145204	0.19731023369604814	0.20899173016516315	0.2521112111143955	1.045407347590814	-2.981926914881486	1.655349874910609	-0.8588531183530348	0.0	-3.1614722438564344	-2.1353740446388887	-0.36185513071120745	0.06760405970031336	-0.5179887957571925	-3.3259638400340927	-0.06760405970031336	-1.4713675783239533	-0.4393829278279284	-0.005510280090900821	-1.6485360097205142	-0.05293402393349389	-0.23161816997254725	0.34953296166303005	0.1236267768351098	-0.4250123140327826	-1.3748240950943575	-1.363026632615396	-0.2257494325482483	0.09470690841306784	-1.5822443409864952	-0.2261967582890847	-0.30773265758428003	0.5410672466869091	-0.7527088416765224	-1.1639737589123909	-1.7702332254043611	-0.3929156906551672	0.2846410623134812	-0.975573523985788	-0.4074240546515764	0.4711109659167576	0.0997771566941168	-1.8987490460221856	-0.06368691126518122	-2.770592199524228	-2.3224525384048484	-1.8060943189543288	-0.8923201775654439	0.6543505622209409	-2.369364709106084	-0.5473128030240648	-2.2811242096356263	-1.0365094972981843	-2.3387240750723794	-2.063265534535021	-2.1985125484493016	-0.3568441605021491	-1.2032029025358693	-0.658927620068325	-0.1925853071838617	-0.09422559097776427	0.2868108981616242	0.4519343187732599	-0.9101241613518029	0.9101241613518029	0.21642384049408392	0.0	-1.0286982659944677	-1.7993035279927128	0.12198040904172912	-2.9560891753073455	-3.934803140114069	-1.3699291939649534	-4.327539185415279	0.09971099332780042	-2.8063593897695025	-4.58360151723374	-0.7094655489150004	-2.8154749144048674	-4.584322413455814	-5.203878593591621	-4.7628298054987965	-1.0601180745618226	1.4642735142106569	1.389275645165796	0.371603900840908	-0.13030934638414848	-0.5155272106759874	1.3495238161278706	0.9291538246814036	0.0960158362094692	0.2166975748845026	-1.9159157768259367	-0.3634294875094533	-1.209225782556956	0.626279191532916	-2.0224238176949094	0.13362177618805227	-0.2514946400364071	-1.4219132130570653	1.4524296482029708	-0.14399499337946864	0.7182391193129121	0.8615758003191001	-0.2386892869698176	-0.7025795182058481	0.9395664551761004	1.0395902566076192	-0.0960158362094692	1.3431585190296396	-0.045087676716400786	0.016104351915275927	1.104351098307717	0.7375551822324375	0.7852031941909914	-0.2707804184027811	-0.3421561568942053	-0.10856027725917804	0.11820154765200995	-0.24358521633063826	-0.009641270392824808	-0.17118408747607994	0.5442346936233521	-0.6514167450899535	-0.5442346936233502	0.18777283074361684	0.2863615972601945	-0.1877728307436186	0.4007444266459306	0.13154469393046142	0.2604110753870579	-0.13154469393046142	0.33007143544588396	3.079555359094857	2.6648384700129237	3.344686204640678	-0.0648564642764704	3.1747872611075167	2.3227866974676834	2.389399170356456	1.3188186941763886	3.163187136402404	2.5466126950340686	2.9665174066951066	3.3630374401172567	3.125925089648754	2.7632187369466634	2.547412349656841	-0.06850440861585573	3.222144279681741	2.763032270856816	2.628204961327292	0.1333608728923279	2.4562932955873995	2.478472295921676	1.5604580790591092	0.2204583536073033	-0.491483182138464	0.29743892817491524	-2.102399146928186	-1.359123235623558	-0.3474151158455694	-1.2960354053183192	0.375527024363536	1.4674456203990989	-0.2204583536073024	1.8124552195776085	-2.0882904095453143	-0.4630154934703601	-1.5182288071469774	-0.1431673629593284	-1.4713767406582114	0.06887586044837946	-0.06887586044837946	0.06900695228302034	-0.06900695228302213	-0.1318565219061405	-0.10968372387045378	-0.2791576378865769	-0.16706276176982193	0.0770849284943278	-0.1657673251813243	0.08868239668699296	-0.3059487333902666	-0.05705261622727065	0.05887387986488867
STM0039	0.14517054377735228	0.12561727086753385	-0.2899924303700754	0.0192046157251875	0.25370911557453635	0.1666067327357661	0.046103006614926834	0.16383616728025174	0.08343029902578003	0.11143517492539612	-0.1948654739511753	-0.021619803700168028	-0.09578650825426394	-0.13589936526667667	0.03906846921023899	0.0968308960564368	-0.11389217226023265	0.11894697075229475	0.11015545678402636	0.8900490959391494	0.7228662006474541	0.8685787150691935	-0.07819767668205202	0.07819767668205291	0.2168344375842501	0.1360869306354262	0.3539899684722858	-0.08337822617701551	-0.11080142767736234	0.1305557072187291	0.17120124385674718	-0.1712012438567463	1.1993617670913272	0.5694547390434971	2.0867350651960823	1.7611346356011561	2.119083362774348	1.5106342350254538	1.2877427310821732	1.2585047757794774	1.0414562979121804	1.202546943021897	1.897791161554502	0.14426549296221047	-0.18529121319979944	0.6943010307466642	0.04102572023758898	0.5534083545826816	0.3412831849871045	0.4391374053099595	-0.36143727413449867	-0.1599536846468661	-0.4106882020402054	-0.1815139666548405	0.23008864141205	-0.04857467475720957	0.3453099259123471	0.2744093129252647	0.3015631927338269	0.008979432549592659	-0.008979432549592659	0.18407887015493246	0.015960539175985392	0.26074134903453405	-0.1938987418515908	0.06788427423086141	0.12601446762072846	-0.4572606793384431	0.14610662097273594	0.4861885917262994	0.7280939422243655	-0.2546879727040361	0.4524437418270209	0.6336430005700473	-0.3247981306285457	0.028236850307066238	0.6219250607033482	0.04458472239081601	0.3729507874655571	0.7339507282134692	-0.4907433749759731	-0.9860292637212656	-0.11851742603892836	-0.05204465390818847	-0.10226311539871437	-0.10298212941861262	0.19935734884417755	0.019580208536678082	0.1355600545807052	0.02323851181327808	-0.15879856639398324	-0.05797587054837905	0.07682309814608601	0.1034287247744663	0.27662394320658196	0.4698601218013074	-0.20421950009198567	-0.1159581168521866	0.08415692380562856	0.07406888127710952	0.6865855095399871	-0.060785327477258726	0.5838004872889373	0.4111063937255386	0.4150626371622419	0.5231693451044679	0.0903967531735752	0.11671777956396225	0.0188465113483618	-0.0789005052888081	0.722408315660287	-0.3129518211402473	-0.2944281476631865	0.5119214579869569	0.7120352447250049	0.43822739532170907	0.07964214771411804	0.009210760410710785	0.474867379541112	0.4269952048801421	0.2498544557612661	1.230471677082372	1.3593614320360787	1.1999564447662028	-0.292296682526378	-0.08511114062990988	-0.10133000339305198	-0.027317118210770985	0.06204809100781007	-0.034730972797038184	-0.07427421863498829	0.07427421863498829	-0.06362517272880107	0.1097744840471746	-0.04614931131837263	-0.284728003311872	-0.5093110687632549	-0.3662516283959185	-0.025326675140100008	-0.06269349426924631	0.0880201694093472	-0.11179937053093968	0.20224051194972506	0.3709344404603643	-0.940088799851651	-1.1657116545247206	-1.2323134790426495	-1.3501358227541944	-0.825019994935861	1.6706780307412146	1.1739441018899477	0.7941779854597595	0.8191286578762655	0.8729310780661557	-0.2712761318754353	0.30530709782442944	-0.03403096594899235	0.7083584897052839	1.0977462257476844	0.5823013736161524	0.22273895774676244	0.7592089174412555	0.7138074222529918	-0.14959740102196495	0.14959740102196584	0.6359707925336489	0.4468482691701494	0.027532767108558787	0.037710792949654966	0.21454251159281407	1.6726706851571045	-0.10399311228681628	0.10399311228681628	0.0695832485224015	-0.06958324852240239	-0.09981565683019866	-0.2885698293118937	-0.09759797071722344	-0.03861916761775674	-1.6929569798687032	-1.0335981740020896	-0.9374217052954013	-0.7849056890499773	-0.7086820482071641	-0.7059820912777166	-0.794326717963683	-0.9245699681727482	-0.7445253533397356	-0.6263079206059539	-0.6194931200605716	-0.4927967636437582	-0.1053348437248447	-0.6030100554857318	0.17468408578392935	-0.8686522431218471	-0.4053685819507536	-0.3217063493187897	-0.01055784854262054	0.6617498094412664	-0.6511919608986485	-0.36665677253151774	-0.363052151189553	-0.2814593272236179	-0.5016160173207531	0.07233107851551067	-0.3909212881887632	-0.4144355077789079	-0.16791277073472965	-0.4383707307065796	-0.7606326077494323	0.13670801680703004	-0.352745123059913	0.028316451567754974	-0.2643345492443201	-0.7407194791145839	-0.10333656647652044	-0.34207426640465505	-0.2000982234414872	-0.10064753008326566	-0.09964630695059906	0.14731822525165406	-0.34107074614590704	0.325764860469147	-0.3856672967193866	-0.03570509452662751	0.0357050945266284	0.06319258234786584	-0.06319258234786584	0.3547286613971305	0.16852606361390787	0.29927052876591903	-0.2636567770352753	-0.03561375173064363	0.06552667765632947	0.009197594678222565	-0.2380934383670841	0.2533323217838426	-0.2533323217838421	2.557723432398026	2.274363856210744	0.9986982763429442	1.088576831029437	0.8801636455073965	1.4335992373514868	0.8931730374653677	1.5173081139510185	1.28856087268759	1.6120911083273963	0.8996184472059454	1.599346904616608	1.2416184700128916	1.803212383072032	1.1948835416303494	1.5179706084148703	0.0	1.1044643323392511	1.5680959131685537	1.1286948050658392	1.2346163114411128	1.1444567225295614	1.7025519694020008	-1.3808962299527447	-0.06682268388296997	-1.1606925296824508	1.9035982720871576	-1.1738362378866851	-1.2131286771896974	-0.6674806113625156	-0.8416894651220597	-0.9067566269974304	-1.5398975432294788	0.17341626539415955	-0.1814267735302968	0.08574069553357955	0.0659471381814356	-1.2761084338536612	0.40960997427401136	0.3315242333514945	-0.4311724819667013	0.02737983249643161	-0.2021498039558942	0.006460583080148297	0.0	-0.3153366176062766	-0.3057456415809252	0.7993376366486249	-0.050582562007435605	-0.14343614176099972	-0.16850234659054486	0.2791113643395633	-0.2791113643395642	0.6709928247460564	1.3125577116299354	1.2347315712794478	1.187328853941465	0.7400619116464311	1.894517120146781	1.1302353017036797	1.4649858572289551	0.9477778638626608	3.0526017452480936	0.0	1.7527081930337154	1.6235271625870693	1.1083604959003222	0.4983183528030679	1.2855399590201184	0.7025529932015546	2.213462080186717	-0.07877943830304712	1.2559782528109622	1.549341626138042	0.3205371223707294	0.8867150878717958	1.5095336313364642	1.6552332815189157	-0.10857933017884402	0.3114500193125673	1.3877992593679505	1.200843285021632	0.8369726075523385	0.3738555684552312	1.6975194675394834	1.3911504677143895	-0.3112145852145449	1.515833794880856	3.6944753704793687	2.1580618002913976	1.5954517318729442	1.9329224427011016	1.4676779598114311	1.5618501711385182	0.1455018824785359	0.14294945991533314	0.8209279456582621	0.0	2.7334193684154613	1.6088643629678234	0.648683938252212	2.0502929863692447	0.10420823683420632	0.4899045330104617	0.9248144053846454	1.2568307258649432	1.8950345885022093	2.186046099880155	0.8382272247334512	1.805878019651632	1.3437722251308104	0.3650913242694047	0.4800298465880761	-0.8442291974889917	0.19683660518993928	-0.05510867693698973	-0.7799373035918329	0.0	-1.202525597671675	0.81502602793433	-0.32874603976554084	-0.15118496118751334	-0.36125365885548266	0.1619807414151282	0.15118496118751334	1.5271948908837938	0.004808099512548125	0.030720788754194924	1.524180851435161	-0.14131834544292854	-0.35119996843744605	-0.3716479583836891	0.8942196067677681	-0.09958927554178132	-0.9174235811273236	1.2808782522489892	-0.019271952117975392	-0.5121435256877511	1.7096932481695657	-0.012243942491448223	0.40550710804062895	-0.4465059001631362	-0.5364408409045769	-1.55876349733789	-1.431967439292559	-0.3297499995144939	0.12284149918018004	-0.4982314343134036	-0.21969932546345208	0.5175733717675808	0.260795323249293	-0.6096063373723393	-0.29787404630412784	-0.43760062415118295	-0.3392550863509243	-0.32444671403893205	0.06998161652964896	0.07068742767361512	-0.3684742397458072	-0.27439941322958994	-0.5000984765430454	-0.14125666588253338	-0.7667835759090265	-0.5907378603367563	-0.6763365329432247	-0.09323250648018888	-0.4329685710846416	-0.4673653236706654	-0.13135919692051967	0.1593737752993274	-0.02801457837880683	0.3273088010090825	0.02014106878394717	-0.02014106878394717	0.03938783972579518	0.0	-0.3211869039837909	-0.7740703830690361	-0.4369773065507427	-0.4961250479060819	-0.5385643446206316	-0.0025538991772400266	-0.8959882389251543	0.5648335398087383	-0.27901630592797577	-1.5290301822521952	0.4572381257927178	-0.5376934229056021	-1.375242838044068	-1.994186738346784	-1.7129483738936582	-0.7510018196535206	-2.4604239931860374	-1.6170360228616252	-1.0074979452455288	-1.4374460580573103	-2.950770284021172	-0.8065657641871384	0.1141092767351326	-0.03309000762383718	-3.9197670842708754	0.1859184340480038	-3.986997917355241	-2.2892893965382264	-3.754462547361027	0.03231188748512803	-1.2131120929509958	-3.467853207574988	-1.9267437093481448	-0.3876723578767294	-1.3345406996813836	-0.0077791612144473285	-1.8702697707383318	-1.2068249908576316	-2.553218159364671	-1.7333776039910722	-1.8697338134658013	0.03309000762383718	-1.3625091507058746	-2.8433410440601703	-2.98461356101389	-1.005576931970741	-1.1662185662288649	-2.7642695695734734	-1.073192223209804	-1.045121522969139	-0.12239319160149975	-0.044871711902131566	-0.7059805773004664	0.1672649035036331	-0.08635122555746122	0.009157023919127205	-0.1710295687301926	-0.009157023919126315	0.11022171476156027	0.5061102945283844	-0.11022171476156116	0.6081917125115108	-0.10656066316952906	0.5909780958135995	0.10656066316952906	0.6079925440371827	0.3732043787802661	0.26296401378272183	0.2111270875382117	0.09459079533847614	0.43089962143907456	-0.12283417159820775	0.2923462684232758	0.3957036126317668	0.2865231623179936	-0.04702762613435851	0.3514459007482049	0.2861484108754606	0.27951899262598623	0.15573666155434476	0.13370519753452914	-0.055235527613911366	0.3942385572066511	0.30461810675250955	0.16158056745970395	-0.03935526772456388	0.0612642809253261	-0.018482626211088867	0.27406667688936803	0.12642333365317615	1.0052750359367175	0.9492778540054064	-0.22229283704985914	0.522604073908278	0.5838862154945811	0.567438255868308	0.8588939179098007	1.1806461977117522	-0.12642333365317615	1.4187157341978962	-0.08117448403702454	-1.0388719024695563	-0.3538103891834305	-0.7111543921085861	-0.8424297569045383	-0.10288520043587468	0.1028852004358738	-0.0026532877075586825	0.0026532877075586825	-0.3778289741321048	-0.23711620558741586	-0.0816776200972349	0.009239819023349579	-0.013081990174873326	-0.05346751950850681	0.06654950968337836	-0.8703477664988926	0.3159826944752222	0.6403587427048567
STM4428	0.3304375941835662	-0.3181733305961454	-0.02997110700052419	0.01770684341310247	-0.007101128599071416	-0.18400310856252025	0.21651029759080487	-0.0320451664558532	0.15548702182428187	-0.1734735913734422	0.017986569549159448	0.12055304100356913	0.5008830106311071	0.11369596419433706	-0.03784417857895828	-0.07585178561537875	-0.17110005719808052	0.04749472842245628	-0.004491134153842835	-0.22235895581924925	-0.24395583809333626	-0.10964122358960893	0.0	0.0	0.7379788077643121	0.6873166345002842	1.3227166964071932	0.4690717491024546	0.4180487867507409	0.6721354285846365	-0.058885429187681686	0.058885429187681575	0.129634915769256	0.11960851391881322	-0.5381833797703226	0.6122839516583967	-0.013552025969946646	-0.236362648104024	0.8321836934348228	1.5906877026983397	1.2110821149840103	0.43433919062312665	0.3619388530266197	-0.06040995466728383	-0.11260841185025885	-0.2338209766955859	0.17301836651754288	-0.2357767763757883	-0.07114982923237023	-0.32023759414564146	-1.0288709260979223	-1.4642634600960438	-0.17803152581354365	-0.3168409017075457	0.07779512762136997	0.2390457740861767	3.676926292555133	3.2690484867675518	3.4207473146723286	-0.5602346063763233	0.5602346063763237	-0.19305031807593087	-0.22356584857773365	-0.0792198253862808	-0.7101597103591908	-0.008072583955882395	0.7182322943150734	0.3361111144042685	1.0189312345851689	0.5506681747235995	-0.11716261835868268	0.5972307563065633	1.045262637553689	-0.29974949276839435	0.2586924872064691	0.1025240854086027	0.04761259077029068	0.8660545134806625	1.0337920877069302	0.7982388203423998	0.4116625595277164	1.8168820342967664	2.2338982729367047	0.1660419278003149	-0.3215563958582721	-0.010840796576086827	0.5856761986477951	0.08239907444246097	-0.047144315135938974	0.0010953566345153214	0.0460489585014241	0.6238414302059532	0.6854839969682622	0.6422466271539569	0.010295841968619657	0.7366889868565467	0.4722036971881343	0.4238444329539552	0.1098585776388461	0.3651187186722218	-0.2968867155382631	0.1755545705883823	0.5458399216285006	0.28655678505536786	0.4125000041769318	0.22859330385796064	0.20980115016657566	0.32307823713808403	2.351967931805592	-0.031113470163738118	0.4145262269070869	1.6196249095289759	2.192516878819004	-0.17375027142362875	-0.002297721952517984	-0.16654320777290274	-0.01915213391201931	0.2937096787012703	0.34852728282350665	0.3724379722612989	-0.18263923400482107	0.20946914988872384	0.4983062803688789	0.3849592802416461	0.3252604918718092	0.07481440103121895	-0.09827214915321683	0.08916966056639397	0.13167104389974196	-0.22084070446613585	0.27899783029485103	-0.2789978302948506	-0.0695178563609602	0.2123983546704551	-0.14288049830949467	0.7717442364037224	0.445475254157508	-0.0523614422658043	0.0719710695256317	-0.19661605539834195	0.12464498587271013	0.49071018212796996	0.7876469412370222	0.6848480124535852	0.8726964578206278	0.11480457160222456	0.4848233382759981	0.6641998080064493	-0.07322516329267581	-0.549789593324401	-0.3615203738116193	-0.3620927249605427	0.2475080210587827	0.07367789937231106	-0.2265701539327524	0.6382959464345453	-0.4117257925017931	-0.3493118562898944	-0.05457177132466695	-0.12181263664234998	0.2672036104640081	1.2572959633977865	1.7792278923679046	0.08885833549244615	-0.08885833549244593	1.8791867055959663	1.0352197715406928	-0.11307304395000405	-0.1906036974902128	1.5498046253126765	1.1125683855634083	-0.20998014993069392	0.20998014993069392	0.3364774507724455	-0.3364774507724455	-0.5092528110086412	0.4322011048280059	0.0530297906029702	-0.32464267498351873	0.06261995715210887	0.2239084353420661	0.009692390836261831	0.6399683781014249	0.6667703583128048	-0.10580105479015067	0.0026309120242293807	-0.3708393958861849	-0.9313583094469684	0.3644608024935705	0.6874290997582895	-0.12872855710892672	0.8151666984773533	0.4186830949781646	0.1081096720600283	0.5733225574350111	0.9964608015155388	0.5883154198941059	-0.14229294435013795	0.600041233078453	-0.4577482887283162	1.1092677291158957	0.5982003319277425	0.562578518566232	-0.07166120732810766	0.13083930285122547	-0.22318845567014334	0.1139946356165492	-0.23477322088955976	-0.11242690783558328	-0.3742672222899414	-0.3855553164291573	0.20249002384682446	-0.13381244321768315	-0.10686827672527566	-0.36386315367080896	-0.0517255063105756	0.08070503188209854	-0.4116253255459776	0.0029731403664573497	-0.8738626255789241	-0.8738626255789241	0.13371788521312478	-0.8738626255789241	-0.513198637854211	-0.07642338837072726	0.07642338837072704	0.07432481039796235	-0.07432481039796257	-0.6441315939481584	0.21590319215694587	0.1817538674835024	0.04726925966963602	-0.22902312715313844	-0.19251739856100247	-0.15099674264501206	-0.301956095144192	0.0	0.0	0.0	0.0	0.0	1.181071980509102	0.8294062904078872	-2.1421551362510534	-0.5559817381770769	-0.5790464940325197	-0.7450086373932474	-1.1950624541909871	-0.41608184440205775	-0.1077205002142021	0.8377998405779169	-1.1890012042349671	0.32300818982123003	-0.6984654456010082	0.0	-0.1788126176864684	-1.1546341211779303	0.4959902673187946	-0.20546608723608228	1.5465246018497505	-0.6130491173177441	-1.0811804175075874	-0.8169424953985721	-0.35924735722088963	-0.1506963326012052	-0.3093402004385628	0.4845007285564886	-2.0877063304599424	-0.35383697512332946	-1.0272089435929517	-0.5122418061649999	-0.22458129561694395	0.7110793550510826	-0.301849872327979	0.2595574396838418	-0.6893917189908869	0.07293173101739425	-0.5738554934271733	-0.7594614214042696	-1.218693639044165	0.6219550898656743	-0.05202459148307259	0.0	-0.2292844400715075	0.1735659161154608	0.7829005044748487	0.18279561720932724	-0.18580443615912445	1.3897159620581143	-0.1947161970386515	0.1947161970386515	1.0723954054080842	-0.5965853253479816	0.04742116906568361	-0.5883997757064532	-0.3893042744278814	-0.7725134108262648	0.2736294262930552	0.33692870892970816	-0.5714635226177647	0.19807611522210367	0.0	-1.248307350869198	-1.3640716004274196	-0.9899414096138291	-1.7108727903962275	-1.3234262293151793	-0.5031105806660832	-1.0342398369416779	0.8162424937798485	-1.5061545965637877	-1.236661793732701	-0.7721587078079281	-0.6582513875719358	-0.7751995195766117	-0.6448121452860036	-0.3228591503068534	-0.0010184635933456754	-0.9708902940895796	1.2384879704633942	0.8850269186452129	1.5964842626969826	1.4291875979667952	2.0668135390655507	0.0797864877447097	0.7312679001128259	1.2305039793350392	2.7092447288744963	1.194620577049868	1.71753753217367	1.4704242541466943	2.8606353999842336	0.20163646125130447	0.7606247645220785	1.6815807716876057	0.0	2.2562729483044888	0.694128727946848	2.340168001169672	3.0117585180035675	0.345249015851888	0.985213322643082	1.5639709908772206	1.2951904783810546	1.0813899752854284	1.5426541058156895	1.915286513972696	0.9201007383745496	1.8670067315419432	2.012846551049147	1.8853389146198136	0.9980898883518609	0.5409550783581873	0.6042787612885259	-1.3712918125220617	0.0	1.3545010517708909	0.22383317593622776	0.014180126287794526	-0.14352153669197354	0.16503949558035202	0.21953357956974207	0.14352153669197376	-0.4163118637123241	0.33116329731308713	-0.6923764087311605	-0.3248778581942655	-0.031157059248058668	0.2013581506076781	-0.2837884286284966	-0.3008072984682727	-0.013822294864157536	-0.4065003098379446	-0.3441182018114155	0.18844663820130456	-0.08505153496628226	-0.4729163526965632	0.6579662343997571	0.2569008232137993	-0.4672857239625304	0.06448358710964608	-0.2361350736786976	-0.3671642269811337	0.07070464914155816	0.0655672335794617	-0.17259566702637066	-0.19601691336704	0.013967143805928115	0.043351594483806544	-0.8051658491750373	0.18204976956111185	-0.3053098950385722	-0.3774082967063981	-0.2562112064682536	-0.04904929665553204	0.4983210443756083	-0.4081540760680502	-0.2776801104356259	0.11487503740096686	0.03031444434062092	-0.0967352810997686	0.8277613062776377	-0.6557332838590109	2.0233516908397378	-0.0005439930382011846	0.37585166826863015	-0.4153550165946338	0.13564523710201604	0.2797097794926171	0.1615755401395388	0.2119648749259243	-0.2119648749259243	0.2528760279788721	0.0	-2.2459061170631607	-2.615571240117609	-0.9649348322981608	-1.7559951560731917	-2.3405344871208684	-2.1438636144461944	-2.471828358660086	-0.26417971007328944	-1.676011687030989	-3.2984384185051723	-2.0102128801604207	-1.834391794155184	-2.522807544398686	-2.7660114644286287	-2.618854891288808	-2.412876319349775	-1.6142382372529245	-1.007800980824803	-1.6823980057898311	-1.0330218003157141	-1.3144728115137168	-1.196055393643352	-0.6691261793086172	0.2570874918319359	-0.9701515184643196	-0.381322006432336	-0.3716883698367903	-0.971156549916545	-1.3747576820453715	0.045110692630556885	-1.2540893149791974	-1.3644536873341433	-0.6924882589118441	-0.6550285895283705	-0.8961402062301241	-0.13166313338107605	-1.1994334961872224	-1.0635507057703741	-0.9559281651425748	-1.5673484153540949	-1.1871944615026568	-0.2570874918319359	-1.5647064364931276	-1.472981682244498	-1.2846083265007135	-1.5280196459450983	-1.5956407541593238	-1.4787492350820657	-0.2353329010414929	-0.12807545466861509	-0.18040529096450025	0.12525356198235915	-0.246677401359448	0.05515172898214105	-0.1946231120379132	0.3076634633707962	-1.068959488545239	-0.30766346337079603	0.07496477106633638	0.7056276606657601	-0.07496477106633638	0.4326979617258382	0.27455251344240583	0.7166817809523427	-0.2745525134424056	0.2149888014863764	0.22952350130940125	0.5026697091253147	0.8528159502696078	-0.02754832126681628	0.4362881533639501	0.15924597995862766	-0.38148996496456666	0.023985038266273632	0.9716540281915748	0.7136793269920634	0.2622942972886664	0.9051171155200431	-0.1359932771676141	-0.420451448219745	0.7625685803363695	-0.08667434620962589	0.39358097095309375	-0.03743621134026587	-0.4216709648835131	0.1142226674764426	-0.02683390229395588	0.19511865212800128	1.0088739135381468	-0.11265595681315882	1.5699999448453776	1.4564650723619026	-0.4847071346306838	0.4822797016047927	0.04899600742447036	0.3929573086220417	0.5264159161873985	1.4854310982537082	0.11265595681315882	0.9461403985900796	-0.3212429288112336	-1.0913828690142309	-1.1423269502376885	-1.659926290188385	-0.5156939067912858	0.3109470638502536	-0.3109470638502532	-0.020404766952681286	0.020404766952681286	-0.1156441753986344	-0.04961331282292358	0.5312926482358619	0.02636937251828764	0.1356595073943243	-0.18358391629927293	0.0479244089049482	-0.499096332725053	0.1331285744573618	0.005041948551096187
STM3188	-0.06961463045149507	0.040506398523561415	-0.3317141117151543	0.360822343643088	0.08128898666335793	-0.08595250882384597	0.050386525131068886	0.04294106722591273	0.050516750100756624	0.03251162196924007	-0.08302837206999493	0.01645833010905484	-0.10236277910685487	0.02782936886371257	-0.07178745162221478	0.04395808275850488	0.17100801106148378	0.3789941138116388	0.3318272552241241	-0.2028530131311559	-0.08183303393115883	-0.3206051389775464	-0.06382037128208484	0.06382037128208395	-0.03395189308060509	-0.09950705824227324	0.3564581821332657	0.17421273333021858	0.8246558894941955	0.7062127326121299	-0.036210046416477404	0.036210046416478285	-0.13562233183479933	-0.11295631694677866	-0.4356149138388625	0.916830941488432	-0.4156658597840952	-0.2157047272027848	-1.0512964550866748	-1.0109022196398918	-0.7467029282219642	0.7952251740059522	1.2182775739756062	0.3147357453872681	-0.6474966779768074	-0.2407563445178047	0.3327609325895393	0.2805736189501662	0.2582667129563516	0.42886872678893706	-0.23926226334859635	-0.4198191204104109	-0.056876003804818616	-0.07782617597946563	0.07138854410345719	0.006437631876009321	-0.5573033680271529	-0.9793395459325368	-0.5643762922098929	0.059042500225064735	-0.059042500225064735	-0.09399374289868943	-0.05813049771660773	-0.1269894489748058	-0.06516916067547562	-0.02729072114652276	0.09245988182200192	0.1735545159413494	-2.4863787815079794	-2.3290935068849787	-0.08561461746609478	-2.401411463080418	-2.0657803495486258	0.16394452080747526	-0.13624676016260295	0.11162941639235856	-0.02406568565022571	-2.247586269052172	-2.362011617246016	-1.994543290677241	-2.6960273027139525	-1.464250365104431	-1.6866774698223423	0.4940075744020929	0.09536931728105548	0.2171089209357886	-1.8448592139580349	0.01904149164635527	0.10654980686444482	-0.11210306064666042	0.005553253782216494	-1.812680575636244	-1.6748540346349392	-1.7276467812172511	0.1496245067040256	-1.9812947230706737	-1.6741477415374186	-1.49664572156642	-1.9010293284281845	-2.481666052465811	0.2812641613719107	0.22202491515426195	-2.258205539261476	-2.419642651150084	-2.3806158889130806	-1.6249820325371171	-0.0919376932070568	-0.1555144530467043	-1.2456459465486691	0.5445941561514891	-1.3687345722783195	-1.2677036091886826	-1.2005885144323996	-0.1174945998578396	0.10852200919293507	-0.06655430185958444	-1.7925558502569758	-1.7281942155344927	-1.8856169323546004	-0.30746972014895313	-0.2357541101880765	0.753381927711553	0.7914745964730807	0.5922423407106168	0.0219437012508168	-0.17069907161291287	0.03375110515734025	0.0007449939116019878	0.04910656363704025	-0.0498515575486449	0.02820650992379292	-0.028206509923792037	0.020869865161582624	-0.08358971371352553	0.06271984855194647	0.8409004324633571	0.927074628204668	0.7736598172048037	0.029790799783676825	0.118012823877919	-0.14780362366159672	0.04671670422727825	0.14764242554172924	0.05349351399652846	-0.738247803924021	-1.1790885741010344	-0.7277497263172812	-0.9464421128348376	-0.8354157746932094	-0.017700133258649053	0.22221859614411965	1.16895758123455	-0.7277061208488513	-0.16225171657069734	-0.3151271375661162	0.11009364710100034	0.20503349046511765	1.1079171680014133	-0.7729061862750221	0.8456541036759067	0.4280255735818335	1.4885973535908708	1.4020878069108331	-0.0544573196700755	0.05445731967007461	1.3700734867956277	1.3441813245747536	0.5208471386381648	0.6084144822903843	1.0891109965590768	1.1548523525560397	0.06726346941381056	-0.06726346941380967	0.08329515585495795	-0.08329515585495884	0.006432664025922463	-0.3187165946334813	-0.09947369479631707	-0.21747798154891207	0.19987193097057165	0.4299305649975285	0.4509829420242077	-0.08982161086868068	-0.1716023575881369	-0.16565398207390736	-0.08061839788945946	-0.0576579352663753	0.05810132646626087	-0.7667799787568192	-0.8106429658992713	-0.7994183476232335	0.20553644480512112	0.5179954411047821	0.4783370951240702	-0.5769278820747141	-0.4537454318452321	-0.4180241344627076	0.14219296498309042	-0.07034172864880972	-0.07185123633427715	-0.7891690118770658	-0.941239350735576	-0.8263423862766741	-0.19781297105156792	0.1814606699954986	-0.3430923578606251	-0.366762935084652	-0.3899819733394141	-0.3062606155357157	-0.13961529126324826	-0.4223108422665565	-0.2334856596091246	-0.12996308366814535	-0.5247483542923774	-0.38277274676351336	-0.2658074482392729	0.03100785763415637	-0.2373417924560348	-0.05149758632735413	-0.2116337714257206	-0.6154501891897022	-0.11313752059935125	-0.1563976205080415	-0.11183161938672903	-0.0073104112847239815	0.007310411284722206	0.00432630208680429	-0.00432630208680429	-0.424292422218076	-0.17863924151895993	-0.08369887182083424	-0.06188747944970353	0.14558635127053865	-0.1759855285617462	-0.2307246573795787	-0.12504996822590808	0.20030073224987355	-0.20030073224987446	2.5968378071874776	1.923968341906664	1.9845441716201482	-0.1463661833134564	1.101394726458654	0.013788881915444584	-0.2721443064642637	0.2949970836244864	-0.3255448313393696	-0.05101293448406618	0.5388116935227574	0.7968087339588088	-0.3703692625858492	-0.2748904939903838	-0.4097232775102809	1.0151770155190023	0.0	0.28299761228255793	-0.19037525754794785	-0.31869132861174165	-0.32034685613276714	-0.14250683571750944	0.19317991550652105	-2.4594988845986965	-1.3970045032035872	-0.3616866376916077	0.5120360481139246	-0.33347414896004324	-0.2656885427200164	-0.033550022776378086	-0.2304929451219655	-0.4249504453348276	-1.98497411693259	0.27262749423567545	-1.2511421803407288	-0.040431434755056735	0.20117752209797046	-1.0238956428096957	-0.22105905707683327	0.23965264343058834	-1.081995187017097	0.2754791131340184	0.2755038715226785	-0.3174076639964865	0.0	-0.696163841399561	-0.7514545433332476	-0.3175316126500807	0.3158657449145377	0.4079846087276211	-0.5422750517032604	-0.16520309596509009	0.16520309596509009	-0.25411374860593305	-0.6660996043610412	0.3099273252571795	-0.7859341813236291	-0.7092653603180548	0.28034545673465594	0.007728318279216495	0.035793270164781184	-1.1799220267822663	0.8626162922517728	0.0	0.254871311921808	-0.015633725354969208	0.3206821080816891	0.3334552147232577	0.365961828284008	0.1932678913690493	-0.14801112593713128	0.06926415988696011	-0.6388295879112329	-0.11370624446264445	-0.14331927322671145	0.18936274513732965	0.5932452550391636	0.18238899624558869	-0.6552076725167737	0.12370864329204513	0.492613639034075	1.1073771533368897	-0.22898001758967634	0.9319474181229692	0.9331464265860988	0.1270912262716788	-0.3684220412768465	0.5346917794047421	1.4285734917241075	0.7149812967874647	0.9545494002194604	1.0797280757537455	0.06973466894425506	1.4860311451508883	0.7477086550847813	0.6952839775179784	0.4862243639730224	0.0	0.8467585919009553	0.12766007564215265	-0.4196434253325716	0.7433088597740172	0.4353509887758644	-0.13052085420392426	0.9199444041185292	1.2927973911049202	1.0980444024361544	0.19384427486917666	1.4096918042834183	0.9218699923146714	-0.13534256777199705	0.7948042297009259	0.8691992437025977	-0.8916012479122806	-2.6458366317619206	0.8497919248298631	-0.8651703137354589	0.0	-1.2521819344369964	0.3759234693929709	-0.021107721648455424	-0.15750980262311742	0.20771303992907345	0.03597639177421463	0.15750980262311742	-0.9844460774708031	0.2380639020738071	0.10560176986538128	-0.9074444753445698	0.17887746472158114	0.4837701271060775	0.3359997182714052	0.03560485856113972	0.2721919473172756	-0.2783775120987526	-0.8604769942802122	0.39362196059366816	0.2904362409756276	-0.7919567438686271	-0.19574982120467244	0.07126858190837826	0.5893474941138157	0.013142253385606928	-0.8234430507834052	-0.4248980920701353	0.6048980082944562	-0.08872941338229179	-0.3765439291201379	-0.09210196954682284	0.2961170694014026	0.18106152871181536	-1.3618569018057212	-0.20401509985457966	-1.4829197921304944	-1.4061048664761389	-1.1439445225304483	0.3441402224579555	0.5356855973771744	-1.1215393592450926	-0.18854174832476467	-1.0892993436508132	-0.3157234702665708	-1.505714315101633	-1.3953571506105458	-1.3168595052268437	-0.009549313561725723	-0.20294825089828805	-0.2414249823685095	-0.2856106746551301	0.4402270507600229	-0.15461637610489376	0.15381074712045795	0.1259369765114826	-0.1259369765114826	0.20557542447077104	0.0	-0.4394921300053207	-0.9005123552235546	0.14766783586897247	0.1825503409357756	-0.7258844786423122	0.3782034738247404	-1.2696412314649477	0.565401682736022	1.1151318451407857	-1.1798203146294917	1.0133705642292892	1.20772210143811	-1.2490432303909245	-1.7826154393996596	-0.9641934175041512	-0.64262820142309	-4.822427465137189	-5.234899689977757	-0.3089674543007508	-3.2306826562607904	-1.321524974477959	-5.022767685459363	-0.7855737734441304	-0.07932335512236932	-4.639069270037892	-0.7502062028282781	-4.5082195414681365	-1.5532263088809772	-4.521394414745101	-0.7347476958967779	0.2269572725203828	-4.699553813722366	-1.2194031507954204	-4.421921228616272	-2.346821405666783	-0.8936550834718241	-2.8008674416098227	0.2719829253763075	-1.4331468683731314	-2.676519459359171	-5.4302003222854855	0.07932335512236932	-2.1480413027863454	-1.854385640303085	-1.7868605804645243	-2.6128681234917748	-0.28337616983312586	-4.660811686768027	-0.15274691620957093	-0.17777872079201984	-0.11959115937367315	0.05107177963053822	-0.4976201597395651	0.06851937974313671	-0.28628822850462754	0.1972440575392884	-0.18867481435831124	-0.1972440575392884	-0.1206683348108868	-0.1978108298508605	0.12066833481088855	-0.2013938540669092	0.0250095776956254	0.2507119366354971	-0.0250095776956254	0.3438587084871454	0.9512572259266115	0.9248185839705316	0.9120422043315141	0.12034618666447285	0.9781529749190864	0.4578594329354564	0.7363198200939581	0.3519872508360313	0.8863009434596458	0.5171286103154369	0.9817107045824588	0.7334424815144596	0.5102000749340956	0.25756889215543666	0.9582040987875392	-0.04132973249108396	1.0377849736852225	0.6265618484419582	0.2659787335303019	-0.07901645417338887	0.3778293414196616	0.43267579424154334	0.3349180732868797	-0.07663984582575711	-1.6476175347771838	-0.8000570436417211	-0.5601035637920013	1.6663544287435226	0.9170055619215488	1.885898124728825	1.2230999916779073	-0.09083350403389724	0.07663984582575623	-0.4314347549263431	-0.3640087908084686	-0.9829715626072436	-1.0014398513322609	-1.3980352165503669	-1.4363141407908344	-0.03500207363790864	0.035002073637910414	-0.033172266989520686	0.033172266989520686	-0.3633881301558013	-0.28142456460093435	-0.048338782709016925	-0.09756004056944256	0.030385322256186963	0.015074336478992478	-0.04545965873517943	0.13212342835614874	-0.008666000902472605	0.3173007280870266
STM3164	0.2278827167075983	-0.21094980269382546	-0.19592210859894	0.17898919458516716	-0.269674091825995	-0.6274689303708749	-0.5637448848718165	-0.3597541452692949	0.09702522127143977	0.04822475265387194	-0.14524997392530906	-1.0568470458719474	-0.7120558174491398	0.6678026463058613	-0.3256094622044392	-0.3421931841014221	0.14641372452488088	0.11694500165400612	-0.4090159308493693	0.12095354886815105	-0.5297281162609178	-0.5011097532278148	-0.2267767225864805	0.2267767225864805	-0.6909337600584333	-0.5883730333607398	-1.0495441304520083	-0.6315423626920538	-0.9254315684357888	-0.8042360703857963	0.1171127026254517	-0.1171127026254526	1.5337908361154255	1.0915900015428583	2.94895722756556	-0.522188958847754	3.07749428804524	1.760314624965145	3.0324638921557696	2.7581778244010247	2.8516763736453896	-0.475946944328971	-0.3076366020199508	-0.05964621833965466	0.13289007484337656	1.2102589006983022	-0.07324385650372013	-0.030257315376767124	-0.03837696009831682	-0.1804260392634509	-1.3161836089840715	-1.3172545836347442	-1.1594019984381725	-0.154092410708909	0.06009911694888004	0.09399329376003164	4.883920602899824	6.03586396546492	6.0194259945762685	-0.17551230093728254	0.17551230093728254	0.3508756940398543	0.17378318961955586	-0.02894699014780233	0.1460251734897895	-0.01897478997247237	-0.12705038351731626	0.4396054331499713	-1.2604956675483887	-1.2650920657622189	0.9281604586485716	-1.3324806493481551	-1.1612890513958067	-0.2443716651866996	0.7091385010646043	0.4677259306104338	-0.2818221377652552	-1.331956555583326	-1.7435475834185017	-1.5108249752644642	-1.39570733878677	-0.7371199185896379	-1.0032876378933837	0.3611744399933556	-0.7082774010645627	-0.3879302615678144	-1.6668432799736204	-0.4303052944264216	0.1487322658551813	-0.13710842593289918	-0.011623839922280329	-1.5056727900445956	-1.2805607788366895	-1.6409775651184866	0.3980134095589207	-1.7377504984872043	-1.3727819601314142	-1.6433889229193408	-1.4436586722226403	-1.5199597175361568	0.536072775499175	0.3699264583808217	-0.9092843160398639	-1.3932894540341128	-1.257889996887637	-0.8090080005422281	1.0292288838316903	0.6995368372395943	-1.1940873980139406	0.05809538222271726	-1.4887545272569909	-1.121307536757156	-1.0669095738322634	-0.3948947999616381	0.0012414769556574616	-0.2367346328304913	-1.4429811587187302	-1.5550505992420938	-1.4030122056038248	-0.04403496182430633	0.0751750946243499	0.9306076515264978	1.1201351946321445	1.3385645612114514	-0.1372199778608012	-0.07945954545962762	-0.06470102052927729	0.03371275743183677	-0.0007325384363587872	-0.03298021899547887	-0.2462993946220715	0.2462993946220715	0.049656772206450484	0.07574960647365625	-0.12540637868010673	0.034556862432892466	0.19229896563308468	0.1669026935546194	-0.08485390978806873	0.18411591359280247	-0.09926200380473382	0.5139059446696566	-0.031744693151539494	0.14365675148721024	-0.7012383627747698	-0.9324632271976778	-1.2918621393455365	0.09265009391197232	-1.2918563053119088	0.9856740709049552	1.403871108988171	1.0474030941912336	0.7528637322516829	0.7544048261223075	-0.28432083599763835	0.2585145586751514	0.02580627732248697	1.097662565123148	0.8766973905430229	0.2533105690910196	0.19850903075817872	-0.08851691501462078	-0.2834155737019337	-0.055303237669174436	0.055303237669174436	-0.4233593535881664	-0.7406657071285827	0.08562807172362241	0.13612237294691631	0.17855235617892884	0.4899521413563788	0.0782786289847115	-0.07827862898471237	-0.0902747914375972	0.0902747914375972	-0.3099292965271738	0.005435802605696871	0.14760502483887186	0.08380074404845582	0.10881467628126362	0.5988981605473187	0.5770233575162642	0.9889834592356036	0.9136903806199612	0.8654271249035279	-0.07128857357490936	0.23981759695222585	-0.06928295017370445	0.4532242647907694	0.3158716663367729	0.2632160332556799	0.17721958583058586	0.3679480205730563	0.07472992964295777	-0.4200387809152675	-0.4638851640266317	-0.5144931549697045	-0.12148282185908688	0.184936827388694	-0.063454005529608	-0.634861709579063	-0.9471989366501186	-0.8386159601414533	-0.4906339488082363	-0.2249950199790467	-0.2234190385310688	-0.3723317395828527	0.1022225253855682	-0.9995717717639598	-0.4391279158859449	-1.2281994015363908	-0.22908396522880906	-0.10115432725422924	-0.2888307868992479	-0.8226624311320281	0.2436804434067064	-0.9840750400915336	-0.08890392577819117	0.32614934723327504	-0.1010428163608914	-0.5464117723269828	-0.15301759694327988	0.8247010431879841	0.5205677638697788	0.014447289793396934	-0.014447289793396934	0.001093361375882118	-0.001093361375882118	-0.19942579002801344	-0.3279918643977471	-0.11368382246216502	0.02771726417364073	0.08596655828852429	0.2525568480927345	0.2894251839362893	0.3252149526894801	0.6700010547562645	-0.6700010547562645	1.4183258116187418	1.512795006723465	1.6449593730195184	0.2321973438465452	-0.2370142558067352	0.12230306872659202	0.006446435217476676	0.7785176653345598	-0.6684192891423586	0.0935766182236808	1.0210939158565937	0.562794300105927	0.0818767179574813	0.0004198576138367826	-0.2553718488424863	0.13150702735190212	0.0	0.7943989722888736	0.5021507265483525	0.0117721082803266	0.034378913327976164	0.23516306543362386	0.7284478115719866	-1.885435610752544	-0.2129055472486625	-1.3344710021458326	-0.8308507519690673	-1.2710347002867488	1.858110281864628	1.5889402648315665	1.5083719611604902	-1.043740097702219	-1.2405587493110035	-1.3917194040095433	-0.4909125359669941	-1.1604013463063991	-0.6792117612702482	-1.761739628842795	-0.4490256309345755	-1.420301002692419	-0.6449866876517811	-1.295544160869392	0.003402370478452711	1.283273277114807	0.0	-0.4929427763142442	-0.0629391576033358	-0.5361842881049919	-0.31646222432475124	-1.255879277632312	0.386219615727498	-0.007894489885641677	0.007894489885641677	0.2460841831534557	-0.2313003731696153	0.16298964645995714	0.10918553237197416	0.699313637920052	0.4005623274936108	2.5794688890723885	0.7819038316956926	0.9769056546288508	0.4923554151915344	0.0	0.4943166944581341	0.29724455353845425	-0.3747641669264992	2.9269207688113337	-0.053872393712116384	2.18059277837361	-0.1027187915825376	3.1639359615804867	-0.19681322265074552	0.03340403106609546	2.200660969806357	2.2354073515458848	-0.2146974899093524	-0.08693559927802319	-0.42007833954842777	2.833544684522531	-0.03184645074643111	0.09619586933972356	-0.10877633972385324	1.8630805970537128	0.3633320688026398	-0.04888357620824557	-0.8756834093298425	-0.09723599529655223	0.07366869136066434	0.5962703724659909	0.28952916595485423	0.6850595121629759	0.4289418873503133	0.36423926531896456	0.36016800827227513	1.3499553752627411	-0.4463132625909108	0.0	0.2780517208296525	0.6258310099901419	0.3688314980951493	1.1570388747268705	0.8426895768810859	-0.26458117372384393	-0.4683945846278839	0.2642894833161673	0.633398094744547	0.13441110768053655	-0.13448683252782254	0.7695722582084201	1.5846990629721205	2.2176139252025813	2.15562161008424	0.38706798204602505	-0.5359300645374345	-0.20006425624670232	-0.6730327230749618	0.0	0.09653052102837023	-0.6009934465482578	-0.18530613193534773	0.12069054722103355	-0.3121231540476197	-0.18372596954175524	-0.12069054722103355	-0.6320995997996501	-0.6137004309888106	-0.22133856320274609	0.14926042628265002	0.08525284660476551	-0.05082825288975279	1.2014681220083432	-0.8871709068030267	-0.008242357579417714	-0.8198867276815811	-0.19308922464776224	0.10422626670215074	0.8678070152656172	-0.9330850015158472	-0.2468963999829956	-0.0989049653955778	-0.2582740146370508	-1.800019089913519	-0.5764741246725595	-0.28328764921879923	-0.020391341859221868	0.3829821165809797	-0.3366982718628049	-0.1498592574023272	0.3413425706025288	0.137395004211875	-0.8051527775827481	-0.1914833132002016	-0.8742161802868331	-0.7149798749581899	-0.9075464982816605	-0.02519829208532176	-0.3759213510316664	-1.012309879750584	-0.264419895278766	-0.5434739640024238	-0.4745427007381511	-0.8673609231589796	-0.8628836200517243	-0.8291792027113267	-0.2027643700468013	-0.4343226458338423	-0.4130127331479545	0.0038517371011632657	0.11822335753204173	-0.12207509463320587	-0.02751612913222523	0.36756219517432775	-0.36756219517432775	0.06424697136910229	0.0	-0.5510758726655798	-1.1205099475588782	0.1723712941966582	-2.4938285990023648	-2.2568300691697885	-1.0199678823388951	-2.161070570513098	0.3676559451949624	-2.6948267617314587	-2.267370185989393	-0.8556228108478869	-2.2717798025008173	-2.8842014296039618	-3.4161525507022747	-2.6371057825537614	-0.7355594934590286	-0.4436875052829184	-0.6237092662268715	0.28852110151613264	0.3050594415960877	-0.0444796899532065	0.032198805140073894	0.147035720025535	0.008164778105525626	-0.8939443401686029	0.14214144191220154	-0.9828146859661099	-0.13101226814963418	-0.8013604553928104	0.4632756392519859	0.4120153226639536	-1.2479964076280252	-0.5495483587204086	0.03868855825888229	-0.0607452879905388	-0.02450745373099039	0.569652251899587	0.4369951165741304	0.008826828554203914	0.6490932095130892	-0.8096094188000782	-0.008164778105526516	0.23690514159261866	0.0763024470528606	0.21863464402731925	0.2157167176728061	0.2578895304525153	-0.9254812297833696	0.7410644034332101	0.7159395464240532	-0.033253642647614434	0.1291396828859792	0.7476468962053406	-0.09588604023836568	0.2232056713007351	0.2734857797053873	0.09681290409150113	-0.2734857797053865	-0.012354038517718102	0.4793922210776005	0.012354038517718102	0.4556162224449709	0.037384628554955064	0.24660923120753786	-0.037384628554956834	0.320461698429412	0.8099157738751472	0.6845600591733767	0.15934328051361213	-0.02200886785832612	0.753533654479206	0.20768528595714564	0.2464167243604747	0.5829943143515948	0.15591294365752084	-0.10609778033971208	0.6147224000548199	0.28246849104194816	-0.04216257206824636	0.6560246697611739	0.6229570130842941	0.01590016227547153	0.8895711558361876	0.3360051155529593	-0.4643012490406226	0.0061087055828572545	0.25217286026025576	0.07643961768203145	0.4594975946193802	0.1201371522356709	-1.3552875259695547	-0.02295707122638202	0.2606387266433892	-2.368250600725266	-3.0370812898076247	-2.5755965009725186	-2.6275907481865555	-0.3358361223869037	-0.1201371522356709	0.3572425354980977	0.28172341698444825	1.554341723464189	1.6909147387717631	2.19703983059596	2.234247353867535	-0.35362639417158404	0.3536263941715845	0.06533801078688439	-0.06533801078688439	-0.12962986001194698	-0.17861520726900793	-0.5090233782331671	0.10970840166406284	0.007050231827832931	-0.00889237567154133	0.0018421438437101762	1.3250598740821262	0.5157613314104017	0.21524377750902607
STM3069	-0.011178391146053457	0.001981372925481395	-0.28927942158317066	0.2984764398037427	-0.18536385885138	-0.4712080172703228	-0.40603738957974395	-0.1933939339384736	0.12863124935261538	0.03217053622138266	-0.16080178557399805	-0.6387755658127094	-0.7515816093909464	-0.14027236037078872	0.06576125181371673	0.07451110855707377	0.08417095805049167	0.37222202432940144	0.2029671667180848	-0.05550388548818308	-0.14232217407571746	-0.11382424419422855	-0.06414974949067265	0.06414974949067087	-0.6268181466489047	-0.6142748191763179	0.16209907246739874	0.012800260511093951	-0.005278433897284884	0.21334964822191613	0.2165661284728415	-0.2165661284728415	-1.6208610972960091	0.5001381874699788	-1.4226632695761463	-2.2260051694526557	-0.8817706090591919	-1.160943103536967	-1.8618238965524936	-1.3546379316621984	-1.3178409203774688	-2.230722675177692	-2.029439815846237	0.3093478165664223	-0.6351064660206429	0.12324228330261988	0.32575864945422417	0.09653354984279616	-0.3086247512918536	0.01827191161854813	-1.0892842444700062	-1.1981936111463476	-0.7841017913322013	-0.17148813027321094	0.06634019195783125	0.10514793831537617	-0.6613623895300602	-0.7317011973898957	-0.451426287797208	-0.05052789756834741	0.05052789756834741	-0.10236249199087233	-0.17074079758776328	-0.3763749660566589	-0.04217135078066825	-0.02038205886237776	0.06255340964304246	-0.592960215321586	-3.1287238095153507	-2.921321298947361	0.3213193646229513	-2.868581981893575	-2.245491615541039	0.009457170481619316	-0.7382291365711602	-0.3604842301677049	-0.05076868301245696	-2.3788869825969696	-2.2673702021999	-2.00002383725006	-1.3423341071613937	-3.1983745973267035	-2.4320756185281507	-0.6438612404609838	-0.276962003892038	-0.4641710643544332	-2.172006898470284	-0.6763902197376943	-0.4099075720144381	0.3740399590491794	0.03586761296526042	-2.2782791949282317	-2.5077650608211166	-2.5496222222417044	-0.3195160367834493	-1.4429537076560823	-2.60212668250566	-2.4076627886558843	-2.725346985193325	-2.1341835801447653	-0.40675844912840375	-1.1334723856238431	-2.969233666569276	-2.319007819509745	-1.7392830913932045	-2.298818615529134	-0.09646197693621517	-0.8230602227171424	-2.6886555726485284	-0.06535621332520769	-1.3831432160470758	-1.960647234277232	-2.4752027815614817	-0.3684676077750861	0.039578637427933216	-0.3114219694686451	-2.5733552332290803	-2.6785613941565245	-2.3971783851252626	0.4649055786511962	0.2416656182198605	0.2058265097155374	0.5603751820839289	0.5195636382597453	-0.12053190871147736	0.01969309944153963	0.1489091278073733	0.022404884405533558	-0.03697220031142301	0.01456731590588767	-0.034316163066080214	0.034316163066080214	0.01746405550585095	0.012093865232369437	-0.029557920738222162	-0.24286378869448025	-0.0661537096060254	-0.05421739931234626	0.104773242454006	0.13808187578865816	-0.2428551182426641	-0.008270226329537778	0.5448442933703488	0.3442165662496537	-0.09609313562727627	-0.5679182852420759	-0.3483459362677692	-0.6354241836102208	-0.2682758636833213	-2.12477846869813	-2.234576862650078	-0.4531880641413437	-0.5149328762364966	-1.818773863766616	-0.5291312929564125	0.27573419837861124	0.253397094577803	0.03392667203081423	-2.858803990991189	0.9775332504103194	0.3683229392755951	1.1869202331220414	1.0303226404403605	-0.060948220144632075	0.060948220144631186	1.1072882002828166	1.1954847798620418	0.7122208984980327	0.7089236420147689	0.8242912009522776	1.2446237907285287	-0.3910875487291179	0.3910875487291179	0.11287114906520836	-0.11287114906520836	-0.10798066584838928	-0.06643129666132985	0.20820297435729707	0.05951669416961281	-0.6966273341196549	0.16829218707918692	0.0016323705932350665	-0.2997584996271065	-0.2811964360000925	-0.2624586826152093	-0.739389566391008	-0.35650106222779604	-0.7038607224865956	-0.5112513741174176	-0.5158808877206722	-0.41674816921096	0.11025028256807444	0.3310941588363754	0.13454021102238478	-0.12756899109445466	0.12495534161212694	0.18948886013896	-0.14536182145433152	0.18262676772008213	-0.03726494626575239	-0.008089148064776452	-0.03009053269266637	0.09105210342699087	-0.4404561255389163	0.14360501018494	0.3650834961435319	-0.1806825927807001	-0.11298175153923927	-0.4609845954161234	-0.4287976734925421	1.0129048186117036	0.18168506838080845	-0.04192670911332108	-0.05645564152104221	-0.2942429077793216	-0.2368095112124058	-0.18310758026286145	-0.3026976302749373	-0.10167830107161713	-0.043754814320241316	0.2790518587384465	0.19082558976650787	0.09698499513961956	0.29034674641680697	-0.04356975304477473	0.04356975304477473	-0.09425666811837274	0.09425666811837274	-0.3736548753848794	-0.4595551444639039	-0.025433247352570014	-0.0642263635387037	0.08965961089127106	0.12549252960092172	0.07431690079159559	0.1876352212191489	0.698253216897978	-0.698253216897978	1.8749914446198848	1.705951477925444	1.9217490813139841	0.2268353960139482	-0.31564467637373816	0.29789774533776203	-0.06156030732023687	-0.31612342615262445	-0.2817780813974169	0.14942881939287744	-0.1524850644068243	0.53976372682998	-0.0746020094282569	-0.17599822970132006	-0.18282206189754469	0.3177173846571097	0.0	-0.31182166021872426	-0.3472753567637552	0.1982947814154485	-0.21652955325503245	0.3352706114565951	-0.1831128822977126	-1.916257083767472	0.369991974522284	-0.2973858984075051	-0.27214206930927176	-0.266594085872061	0.9556108085946188	0.19681166535496075	-0.18091651710230566	-0.28362386040153353	-0.9510429385747274	-0.3241516874990822	-2.1346359691550894	-0.17430776891002253	-0.03912657692047361	-1.2217162531037733	-0.429368952588348	-0.3156228698729766	-0.13388490571572653	-0.3844163383068793	0.4089756833825966	-0.8859755987940661	0.0	0.27910613554125696	-0.4640852421377959	0.435624922025692	0.27677758213193115	0.04734369906942959	-0.2767656678413317	-0.11598214110433602	0.1159821411043378	-0.04002114822192837	-0.04791669887034367	0.11177328309751113	-0.03158564528460772	0.17442298742232865	0.02506624529664236	-0.6250790631838941	-0.23698127086738466	0.5206958148387759	0.014265663285426557	0.0	-0.07336481097098968	0.2496177518820524	0.2113210282531952	0.4995414342081599	0.33460382938856803	1.3571225112125198	0.7418672063952841	1.2260627839607956	0.026209329211356547	0.08651292131736099	1.3560993265366488	1.2523962763854772	0.005211096346002364	0.9738253950844342	-0.9173274346264692	0.10897736949861958	0.3370626273785717	1.0932506585168582	0.11150351977488793	1.5477034332281503	0.5968777767265294	0.6383031346946222	-0.4266772374809271	0.3676074725918932	0.4218393427629489	1.1776645001891648	0.5284190116965242	0.7386933351154887	0.4766259263772694	1.0316614700408575	0.7795303810707352	0.7059297135030818	-0.2286369783872137	0.0	1.3537422923086788	0.9965874339809524	0.5801063573064749	1.048509239730496	1.7177060270478712	0.47310425323494704	0.8265038129889781	1.0522635870833934	0.554495678136183	0.7668171904152246	0.8771624935026345	0.7192904407011937	1.4611601584935627	1.5719386309744774	1.796788639598498	-1.1937334971136888	-2.6872966604278954	0.3412776663871391	-0.5788312378007818	0.0	-1.4410144346866085	-0.6878149263609749	-0.3544093201600997	0.0518827128042112	-0.31038739196949017	-0.5975915642152111	-0.0518827128042112	-1.2125697569887697	0.15628801131651038	0.15157320369370275	-0.9388661551301638	-0.1051795298211058	-0.06499443485311218	0.3601259639052952	-0.5625652030616006	-0.051508556170203335	-0.7855244362028717	-1.0922982384635462	0.009407515548685907	0.2610483381691484	-0.992467350094146	-0.09329337191133114	0.2000236571339596	0.058650862543792925	-0.2281704152033744	-1.064614429271573	-1.0226395516773181	0.0062665267340555894	0.04689969803873595	0.2206719520878017	-0.20138070654906126	-0.2402883893075493	-0.16238168098207773	-1.3357936356575806	0.4416690958566072	-1.5740162359921217	-1.321240245230042	-1.2988709055995908	-0.6962256102860671	0.6763152179092788	-1.4920080146889507	0.2202360212268104	-1.530871911592902	0.033133798625677	-1.7508798156168959	-1.246504964609116	-1.7662198418596748	0.2689825506625265	-0.06424416056216664	0.2477672541129614	-0.11325346561862305	0.11182078741994417	0.0014326781986824244	-0.1412375787383784	-0.045827129602082906	0.045827129602082906	0.019766075114045385	0.0	-0.3761180909432351	0.0960325402565605	0.5692597842870697	0.4559526811107944	-0.167884373421618	0.21487052846550547	-0.1572729643440649	0.4547829870869897	1.1383468275948552	-0.7917037008353267	0.4597618085024085	0.5392488691564701	0.42692180475737374	-0.2591087933262468	-0.29728013425757993	-0.012549415277517184	-2.1373187071775503	-1.7496319041367228	-0.7071340720324777	-0.39071598131265617	-1.1298150630569044	-2.6722838867666403	-0.2566834380187739	-0.30113240437116673	-1.4027109446664685	0.15022613392248552	-1.7560624917914938	0.5867197698055246	-1.735506112326508	0.003340889844173134	-0.2878699817564208	-1.2180255028016695	0.2038237367389613	-2.1190269717578567	-0.312911572799818	-0.4735276111543403	-1.8450950587195123	-0.30199982729594943	-0.9226593430348764	-1.6706799251107878	-1.7398522289932767	0.30113240437116673	-2.2043785761071284	-1.3997187436750451	-1.2691044080286922	-2.2772873281232147	-0.6675740396482706	-2.195672404577982	0.853855169806808	0.8607736029262245	-0.010350603904857536	0.04108290222022681	0.4647060869846929	-0.03073229831536395	0.4927580446584656	0.008942011073907352	0.4478355908676157	-0.008942011073907352	0.04779927800367645	0.1798164725042355	-0.04779927800367645	0.19297969604946807	-0.0337970829165446	0.3985527739246368	0.033797082916546366	0.5930607284962282	1.2444785937326177	1.117740191219811	0.698890285112725	0.2372826545264335	1.3112180789976602	-0.28965201642108873	0.7187169066630279	0.20392108823748425	0.6517476935012034	-0.08569359135618981	1.2795219199012262	0.5178088113133104	0.25040621160675336	0.2318632082472316	1.2319832078327229	-0.059985090354103925	1.3616444588628038	0.9131046775891676	0.4836947338880098	-0.17729756417232778	0.6806643230107454	-0.1840622510470471	0.2409858992765752	0.30254776852503795	-1.7253683483387467	-1.2103213103082815	-1.5434104870612255	-0.6920858912568866	0.029540660238144056	-0.6781007017495204	0.7555320672636849	-0.8440786620063552	-0.3025477685250397	-0.737122246298699	-1.7019717775609218	0.11834513016557048	-0.05338380116081787	-0.4049419519763369	-0.1735158565171755	-0.0400230377345725	0.040023037734574274	-0.05261777984544303	0.05261777984544125	0.12378942092331613	-0.10854631161248562	0.12609171523212834	0.3388302243782189	0.046881435176063135	-0.006446179025658694	-0.040435256150408	-0.11188794823420878	0.06268081893058053	0.031164025134756912
STM3982	-0.21642454481721707	-0.019964957193744137	0.14086254376971086	0.09552695824124946	0.4550649369533333	0.31906523070429005	0.5529017600618373	0.3335938385029373	-0.03286870881055437	0.0027924498265350373	0.030076258984020218	0.4406485152483373	0.7024261104821923	0.4430028743369077	-0.5312155519994697	0.08821267766256558	-0.2678609980849629	0.8079077692889856	0.7370542550449493	-0.5763333795379673	-0.769272959782052	-1.2869875526450008	0.07182029166961934	-0.07182029166961934	-0.008389753634329367	0.06152643076069132	-0.38568546809394855	-1.6884631922787283	-0.2129253857624862	-0.365957210599468	-0.29567500985409545	0.29567500985409545	-0.09800697241052392	-0.20545759989616494	-0.33920274018170304	3.5836154809418965	-0.10865985546370503	-0.3700885657297639	3.099648799120009	2.284553659605576	4.360052216319188	3.5994515189308536	3.814478567133599	0.43129672464318825	-0.7556821495355641	-0.4047851577021501	0.3243854248923759	-0.30130995541062955	-0.7888807008792624	-0.8554550574368536	0.6270790898956635	0.4152413943371345	1.0486474548734264	-0.05266708121664765	-0.1803752970156189	0.2330423782322684	-0.8525469565888608	-1.2024722386087312	-1.0021475624093128	-0.29513699771446245	0.29513699771446245	-0.6358091812461284	-0.8599338929041842	0.2058974841274539	0.21452570417671696	-0.0892370706391139	-0.1252886335376031	-0.5602945878150729	-0.8121255659078201	-0.965169344662096	2.320835787546704	-0.9760308176859532	-1.1392306798816136	0.2324630487658617	-1.0881908163435328	0.4057824979126403	1.0292023779568975	-1.276200220102201	-1.2055700242012706	-1.2788686019397373	-2.3603987019210115	-0.16297839302158668	-0.7298644479114396	1.8943677784769228	-1.6099102527021405	0.18011340341350926	-1.5681688089855252	-2.2832813529723284	0.03819525754034546	-0.2393691782624021	0.20117392072205487	-1.4255670860136225	0.5577357980688777	-0.19511836524070514	0.5464157519106099	-1.1756726948270062	-1.6466539358093226	0.7619400855472405	-1.9766219403490832	-1.5823961330431748	-1.177434474437178	2.2206034111143085	-1.0639051671088984	-1.3115931326769266	-1.75658111382976	-1.8894860344954871	2.5611789011710333	2.375651422976718	-0.3105685744696753	2.704438844108248	-1.8154331254556144	-1.7198698530962782	-0.49882322227610404	1.140951560724373	0.8357333039467099	-1.0401060587181623	0.9118707289036924	-1.5933525011343015	-1.8140133870985395	1.7566510154140458	0.12847997331477326	-0.5691174268391979	-0.05612488089579815	-0.4334846824949392	0.2595324917706998	0.0986434330939141	0.26646205472241835	-0.2091268686949008	0.09222494282426916	0.11690192587063165	0.16805189110526042	-0.16805189110526042	0.37941733453459214	-0.3130742703178564	-0.06634306421673397	3.2675899059540114	3.6366016609164777	3.5670476958178665	0.02166117356997144	-0.3047065328076646	0.28304535923769336	0.9252455177358994	0.7711017307945176	0.5577511977420828	-0.7383803860133475	-0.8548535612352504	-0.6208484207121048	-1.4243634728660404	-1.281734881324046	1.6766315668401388	2.410248914647064	1.5465458526154272	-0.12944809218792885	1.1424536410952972	-0.2904789954452027	0.07881708977087976	0.21166190567432253	1.7006731791604577	1.7487019914348654	-0.2469483271271442	0.5617658007278878	2.5974881561180414	2.2942239378983977	-0.16036247148774407	0.16036247148774366	2.4911532970517305	2.1274628060078937	-1.060487353280586	-0.9536701696468076	2.183698508483687	2.33909431858495	1.4483789989660665	-1.4483789989660665	0.4757439799807597	-0.4757439799807592	0.6519735553604984	0.1859734653910005	0.4463922105072804	0.9216410733101386	-1.189389285556782	-1.39980183054245	-1.5348547043258811	-3.2126515145576606	-3.4581659939492564	-3.3519600879660763	-1.0062547262784198	-0.4978568196885656	-1.2596752533050142	-3.1961106775824875	-3.125591229531505	-2.7907101479341243	2.4643606168773147	1.6686743236714427	-2.5820108429357247	-2.89627515609994	-2.4315476692848654	-2.3562527494549177	0.5858641138551866	1.3751649109038322	-1.961029024759017	-2.2202613310293744	-2.4658468824039246	-2.477836462401225	0.1015241387767567	1.3727104056507868	-0.3103734438497723	-1.7137816283713785	0.8739182048806842	-0.1545381212801482	0.8718849953361008	-1.1499188698957954	-0.2403607767011402	-0.05073760370206282	-0.27589288666782963	0.2910997528048069	0.2697398414687813	0.5377376840031269	-1.0907364174370209	-1.3219728019487236	-0.4872823596085532	-0.4875310935790949	-0.4072974942192396	-0.9954118811830096	-0.5828406639347219	-0.015909478077221983	0.015909478077221095	0.015182779628914568	-0.015182779628913678	-0.18588275209107066	0.35663964134861725	0.7426434605832253	-0.5325095710377763	-0.2101338895454488	-0.013223103217719023	-0.2263752671379209	-0.502821179974103	0.0	0.0	0.5647993505171943	0.9468534706716892	0.4125645607106405	-0.4577463209151338	2.9526013115015126	-0.6436174393617802	-0.7446212649490334	4.620784893794966	-0.6860030323922115	-1.3491143724988401	5.370901410425367	1.7543566862034468	-0.7323138683107739	-0.14423941848757815	-0.5306644741316204	0.7274632809690291	0.0	4.854277218166166	3.0596815269706856	-0.2316605526778921	-0.3108039480174791	-1.0713905724687915	4.486098026653868	-1.6780850829350618	-1.0450070078308151	-1.4043989645560315	-0.06320063811718057	-1.0076244397799703	-1.8490402038035896	-1.6475428872228202	-1.2419805816225151	-0.9606660680087112	-2.9207837073290435	0.06771396359088655	-1.774374478038041	2.1666370433782616	-0.5892807941113603	-2.7485923844105105	-0.961435859503835	-0.7721273592603053	-2.588219266303163	-0.14226648926975294	-2.111684429404544	0.8569940541936409	0.0	-1.2444761445935395	-0.1413101329309141	-1.744935910010767	0.6338945595436405	-0.9035144783772696	0.09299534400801597	-0.03059388645992733	0.030593886459926445	0.5249042916999951	-0.7933428567838079	3.556971972875595	-0.7531260143169702	-1.1706962098425886	3.3939000670255908	2.222737797450101	0.3423112547551161	0.22013980353220566	1.3286374876816325	0.0	3.0805005101235388	2.8695098324800163	-0.07581974796933721	-0.2376240391925393	-0.13014727010745775	-1.492476152843175	2.8741623981004345	-0.4678453741023483	-0.9705245999524176	-1.4008077583712044	-3.0330359512882437	-1.47352242631997	0.6356897930480905	2.9353441217223164	-1.3338123981456858	0.15505760347088238	0.15019870524239387	1.2707088793921864	0.4191624264805252	1.4624308882645445	4.757095648576481	1.860645253387953	-1.0547865759879609	4.0122492658385855	1.7486401749342002	5.287510502166142	4.043912035386399	3.3596505780065096	3.843238186970495	3.4082776271394915	3.3109438866030345	1.8406963259762643	6.6767713556297865	0.0	3.991945592313297	1.3198043435490316	1.26240058287726	1.8795094118476767	1.5368940855065565	1.1372326069760623	1.7449440310152926	1.733752509380892	3.9932268516683567	3.2323264700869383	1.8653449369072241	3.4833376339680946	1.2950778504456342	0.982967253113144	0.9653937063087958	-0.3634970042769705	-2.451537496773625	-0.17642518593835366	-3.1654973018108303	0.0	-2.9698286121665745	-0.021286183508482104	0.05147347440384832	-0.14361575510040406	-0.29231117712603005	-0.9960872671928652	0.14361575510040492	-1.6675960107010033	-0.059108241486220514	-0.06343419692725227	-2.3848269322398705	-0.018666647138850585	-0.398944202509008	-0.4581434336707888	-0.6646132493290207	-0.21902795363700367	-1.5473616092953917	-1.6035287868423391	0.010578994463136482	-0.9081170167361954	-1.2080081472552324	-0.09437273102669153	0.467119723999275	0.12671550905967788	-0.4844177818449644	-1.4920403831692828	-2.0912427330553065	-0.4611668689678128	0.17647357509279438	-0.5485135835798483	-0.2313406074775459	0.25131829553406115	-0.2738372005188077	-0.7988010807353993	-0.019977688056514342	-0.5626515563563008	-0.4595868195214168	-0.399763631136246	-0.5203612632962358	-0.02183626129199024	-0.37502291668671983	-0.29245992880462124	-0.2944701507060592	-0.3590468022223412	-0.48087466910329496	0.8512835828771932	-0.4656036782864082	1.6847902455500852	-0.5600039444547291	0.3843483005471402	-0.2930298966942404	-0.3529189274173339	0.6459488241115716	-0.4090736904658852	-0.5071138328868474	0.5071138328868479	-0.4179595916144732	0.0	0.5197604310898871	0.8640043082430466	-0.12002982372039114	-0.7804287557964873	-1.623212657640111	0.0603787098237687	-1.5084231197666815	0.20344570521160946	1.148906781494328	-1.8597975834581184	0.6193977477210506	-0.3465004990087559	-0.8706654795341073	-1.483758513514723	-0.9544756149589508	1.1539080926781518	-0.6550073807161017	0.5250823698066531	-1.8912147963752741	-1.1679404676366143	-0.9020123502317334	-0.025290689027697155	-0.07455242739327518	-0.18141470768249046	-0.14426638846356174	-1.4796539861775848	-1.945171895918013	-0.7828583682510413	-1.3557262423737235	-1.8014727325655933	-1.2894103676395885	-0.31092203232319804	-1.8273566302696949	0.00794239227683047	-1.1550263786364487	-0.32014640694589325	-0.5627470364119995	-1.7955742791223894	-1.309055246150396	-0.5226523085277073	0.3049887076397333	0.18141470768249146	-1.0170987412204582	-1.2048753102903182	-1.309173181878152	-1.6209419284490778	-1.1606033747877182	-1.5908883283016575	-0.6346499252241697	-0.5531244220877456	0.13415119585001636	0.07647944391523431	-0.43638617421103204	-0.21063063976524976	-0.6399900250889763	0.41143648620484985	-0.7331728007270829	-0.4114364862048503	0.08123132303551106	0.18422394153631927	-0.08123132303551017	0.2713968358626859	0.1419139010139574	0.729619277682426	-0.1419139010139574	0.7064550556009337	5.503244914279388	6.865808113112742	4.683047482746956	-0.13654932165084732	5.595335076937778	2.510079606693313	2.8143211981967284	1.7479839449930434	4.729558690854682	2.3533697430313305	6.754903507857533	4.605124568312454	3.673566003810008	2.7153511871316223	6.108829828378258	-0.2395545451990371	5.6109208294318815	3.5284314899310267	1.3773167395309125	0.3761038668498848	2.579769005707912	2.7287033975878185	2.019686513371161	-0.11677918273426813	6.8758731025047135	7.999117483233834	-0.9097979445606325	6.692634517919112	5.396781657396642	6.055812071546702	5.7224656486560725	5.775154710000669	0.11677918273426835	7.985216782054826	-0.879356977750721	-2.8255935569423234	-3.6477943233659316	-3.2365717230028745	-3.432614360746609	-0.016169262550730146	0.016169262550730146	0.03454496222777958	-0.03454496222777958	0.4885149095974857	0.4917896186911035	0.2761170260537522	0.6224845231395024	0.4742586782754525	-0.12310668236531085	-0.3511519959101399	2.810215768913185	-0.4341965045257803	0.6134403690136647
STM4530	0.2289453341213932	-0.09295812756164246	-0.2935634730117949	0.15757626645204326	0.4246498038196211	0.1712976942307085	0.2498479958611908	0.3658622768200129	0.1442203362275194	-0.0484157912886154	-0.09580454493890224	-2.612336910295368	-2.9274450216343944	0.090367721075733	-0.0863614728621993	-0.004006248213533682	-2.1370003228079204	-2.0041351324042957	-2.128668919719257	-1.3668885259475996	0.09332287814396167	-0.8426901844950345	-0.0353982333154077	0.03539823331540859	0.243738392548015	0.2681299800007437	0.2969096546253578	0.2780687167220002	0.3654807383755401	0.4217549077989791	0.05916142870624608	-0.05916142870624519	0.2466243485481412	0.13680212646209444	0.8038739654995809	0.0517049310191533	0.8341398818465997	0.2712441350664649	2.83919488471137	3.45551198091688	3.6065910576414013	0.059841032455425484	0.04039535419545981	0.3149596603024429	-0.5704572434602868	0.06533788397760709	0.2554975831578448	-0.33553643724822546	-0.3841847528787854	-0.5284800648761587	-1.1750425376957327	-1.226830281082452	-1.2076655172697004	-0.07070856653179458	-0.17412548790190652	0.2448340544336985	0.971847967890744	0.6806778402576851	0.6920567853883854	-0.10745265392624948	0.10745265392624948	-0.481141770399474	-0.4414325974952522	-0.5728158456720926	-0.14219457486506304	0.017874728848108038	0.12431984601695588	2.295614683886611	-3.1471772998190417	-3.3421579069133616	1.7654335293340828	-2.7345776805695072	-2.8874953060055137	-0.8993808059247606	2.0758406174659845	-0.16895300933848478	-0.569107812143562	-3.0956355962660163	-3.214069252015504	-3.0708948076583527	-3.1534500234546985	0.04554817825129831	-0.28748124122493746	2.0647927280470784	1.1791374026768535	1.7086514100486072	-3.357188194020812	1.0535782754491203	1.5513922272880665	-0.8261575144369262	-0.7252347128511412	-1.7076851550650165	-0.8511204674003041	-0.5552313392308532	1.8370611519445257	-3.375677194326192	-1.5686986963133265	-0.07854934019406645	-1.3005767733639109	-3.2219162176130247	1.0618504865623537	1.479687972794589	-2.999600330258013	-3.103937279544456	-3.3324586066017723	-1.2569755311534418	0.4798661304708887	1.856906005887958	0.12498607557048302	1.933636104874238	-2.9407887443944505	-0.1614774309225222	0.3448317279027009	-1.2064424189043998	-1.113284848093321	1.1040515779455342	-1.2720692261726247	-0.4447677691981761	-2.6683651773064394	-0.4937149808551968	-1.0393755626318315	-0.4989850064004422	-0.1659126580851913	-0.002787408564762117	-0.018916715803157125	-0.02993099587354742	0.011133128397981196	0.014164470889859615	-0.0021276258245812585	-0.01203684506527658	-0.07358757680898886	0.07358757680898886	0.07054325222412673	0.09542606018299173	-0.16596931240711932	0.18921314657177213	0.09847177711887944	0.26459677126633263	-0.11046410672529736	0.1205262093404018	-0.010062102615103541	0.16785238098552835	0.4030630647359095	0.25559431076523165	-0.23021621471071274	-0.38457551101826937	-0.26518965680369266	-0.4035650328426837	0.08325651398158751	-1.0855485385533488	-0.30727224809356724	0.5884842052702455	1.5609037271796105	0.1705517768760405	0.00021368619239670042	0.11742060180027812	-0.1176342879926775	0.9039540035703072	0.5000258598279377	-0.7331513859678767	0.5919885796274764	-1.3532707390326904	-1.0300846631434055	0.04117151766255578	-0.04117151766255578	-1.42059438970478	-1.4433090167348817	-0.08761268911089015	-0.3155262195864568	0.3220878330038648	-0.3842249673585281	0.05599921162039312	-0.05599921162039312	-0.043788389777028584	0.043788389777028584	0.2753678669087227	0.12657031755980874	-0.01415403573557228	0.0163478230380667	-0.6889739902644054	-0.4534652161173174	-0.19047813505338507	0.6771529748617029	0.7632869759515266	0.7027841674582209	-0.877005580019854	-0.7609873004616796	-0.7468307827073241	0.1682983229026398	0.27843508150192964	0.18049516250459696	0.030872243953059982	-0.3549367712800571	0.1991296667087541	-0.00014297988590605826	0.2341735143251453	0.1954262353337705	-0.002431194949434889	0.11532868048985988	-0.11289748554042588	-0.11344876831011776	-0.12097934142588153	-0.03761762435852845	0.08647372489576899	0.4508048295922604	-0.4366189020561357	-0.2979310402376347	0.417176091949921	-0.16951463232141695	0.5242468455431633	-1.4329462653951186	-1.0719568064963658	-0.3201895306411906	-0.5437374146942657	-0.748456367326443	0.6105965788631398	-0.6248388777213272	-0.33113545000387745	-0.1306152989510707	0.1974013043707208	-1.5430773884325613	0.32493458320204205	-0.3025201166561695	-0.44854134148409663	0.0183331619596272	-0.018333161959628086	-0.10039116755965516	0.10039116755965337	-0.8038713469131524	-0.8068182196725102	-0.15953391334261635	0.07302381208578268	0.08651010125683277	-1.1628156824442757	-1.1901371644128569	-1.0471788322153737	1.1099982816975853	-1.109998281697585	3.984811044882292	3.8117042032412174	2.6780737436418103	-0.6356345677349688	-1.0769031652600205	-0.5871464487853615	-1.086473387889308	-0.8049676271641149	-0.7877996712427526	-0.5506498553632317	-0.5867929279507722	-0.4120099146634431	-0.6601268128117077	-0.8717379920747161	-0.7623998684901636	-1.0126478400488228	0.0	-0.6093592550050131	-1.2799326125533623	-0.4623422987481778	-0.8137083001278258	-0.36192446169304304	-0.7913123331226233	-0.7222731978998764	-0.6341853437162994	-0.2056496934519716	-1.10156627399851	-0.21460932550286926	-0.09673381001129933	0.3017626064497687	-0.05426053666286902	-0.2770219479819405	-1.6018544709960354	-0.9233123923199748	-1.8596891475533013	-1.297605596256778	-0.7880149182604548	-1.88292730669084	-0.0928784039931303	-1.183260077078696	-1.5794321833803482	-0.8070438842797847	-0.40531871820412224	-0.3602651850550256	0.0	0.8063590850947548	-0.5889682521956949	-0.9585721733774912	1.1560837966260085	-1.1978981952081331	-0.5367386078609071	0.07128890811850043	-0.07128890811850043	-0.16459382074615458	-1.05311934707112	-1.102583603434506	-0.5710783457004059	-1.3624136356273329	-0.9074248811841128	-0.19095210603845114	0.008245526559808702	-0.5733915885878771	-0.9063774332126728	0.0	-0.8108908933541077	-1.1537193318439298	-1.761297860697585	0.5126576666240137	-1.4429111912576775	-0.5987902836266477	0.08889784783605402	0.08224339322408714	-0.9857675970770164	-0.6128809911067536	0.011337653455152363	-0.025476306581293073	-1.039111413107462	-0.053686013076251086	-1.6696657534433967	0.14390702860632398	-1.339089121508226	-0.7515020167217719	-0.03526108946054585	0.8878600209542062	-0.3037092458157371	0.05145371609405736	-1.4967442307001226	-0.5624487127908289	-0.3415156634447269	0.3982140947371704	-0.7684665318284072	0.003555027012205336	0.06735067172716924	-0.4916250983720181	1.3973589769181958	1.3466771340057022	1.312600007433793	0.0	0.1898656457640593	0.2208133401270133	-1.007435538873394	0.7416457202703981	2.054357574429046	-0.12435894241781753	-0.9461083315293672	-0.5765943369430735	0.057301715813084186	0.01598257698424721	-0.7890775349066974	0.023007246394500136	0.5527103388417771	0.8269192654065387	0.9356600634026258	-1.3887792568116204	-1.958773992472234	-0.9573350391110188	-0.5009227327458046	0.0	-1.8590534555392804	-0.028420821843985426	-0.34525352549189225	0.012182339392705188	-0.16687634789107975	0.011961810985438248	-0.012182339392706076	-0.9173962513669592	0.4463703575869156	0.23195135356743626	-0.4258011325299824	0.10551249870838042	0.2865551363669434	0.3923251705362647	0.1765575843356837	0.33857750127577096	-0.4210492590379573	-0.6929470306146444	0.31071695366961816	0.17123891525230928	-1.0571686764480264	-0.09868538125237958	0.2838917347841923	0.3585162647946776	-0.2799906582317169	-0.9437972108835028	-0.3566697909402468	0.4571548189731631	-0.238778471023438	0.15765212557815467	-0.017211054923594205	-0.12553594767658627	-0.3091556096332919	-1.3861152111353947	0.1427470026001787	-1.2967204778156454	-1.1309874610169928	-1.0522811640343628	-0.4161911867206625	-0.3457705014246297	-1.088366126906263	-0.12739548492859942	-1.0514397720000792	0.05143232255586039	-1.40040240948787	-1.043015492535381	-1.2650869495767214	0.13531863531475266	0.05719917014736176	-0.10817816686070802	-0.6397512236856926	1.0333666503499377	-0.39361542666424665	1.0047580168656207	1.6989403093869253	-1.6989403093869253	1.39474458400165	0.0	-1.2149095882582872	-1.0559133168875359	-0.471842854300375	-1.1743452359689959	-1.575223169436168	-0.7201175314782589	-1.7156395848597732	0.06247864622365551	-0.5435958845674813	-1.807576539659001	0.048496885916041066	-0.562868207600288	-1.9861390992931525	-2.540927893385649	-1.676451140448639	-0.6465862368058914	-1.279050883149397	-0.7979961900010624	-1.1285238910685953	-0.7526163762342479	1.8621518736995768	-0.98553126641242	-0.4549430540453265	0.032654861885803584	-1.3987650100987103	0.9242621831632648	-1.8174534547031471	0.1164016578035696	-1.8448302036520263	1.0525842549254971	0.3069484925507329	-1.6500252262285309	-0.4011728527213201	-0.6074903845001051	-0.9093401122474942	-0.9669087135127414	0.8746231128242163	0.013865292391795236	0.6795984980637915	0.00913338465523239	-0.9627795369747938	-0.032654861885804465	-1.1146596615553257	1.5508057125530843	0.38140996349296863	-1.483152791085847	-0.8463072521334674	-1.7291124684108885	-0.486413628864276	-0.12350180966667335	-0.18484466318258166	0.29034580270458665	-0.4554327159556264	-0.10550113952200313	0.05266631415403733	0.02431555187511236	0.5285174809024991	-0.02431555187511236	-0.09539286854942386	0.3554043047260569	0.09539286854942386	0.37876739952111294	-0.0496995088110852	-1.4836556733443451	0.0496995088110852	-1.3504598071441558	0.5101394855756052	0.6365021655917307	-0.32543814358267564	0.2059479392877108	0.4944884768266862	0.4463781816362671	0.32696309041119953	-0.6962288913881416	-0.4214802876655872	-0.6494372632497472	0.7092897047846227	-0.4906444390302314	1.6958295550469744	-0.2813159232403013	0.5693296474440643	-0.11763662472305915	0.5520395315221744	0.1860717863781529	-0.6266633538565225	-0.08831131456465258	0.04691861638899386	-0.6544112665048774	-0.7109093231624062	-0.03983384371180776	-0.0774247873886198	-0.3095649344654081	-2.4136495768743065	-1.3072910518236365	-1.3504895918753164	-1.6463928807743389	-0.9801989338859594	-0.4064198305888578	0.03983384371180776	0.0384697283917328	-2.2406845950623424	-1.0602457865462591	-1.3642438927536062	-0.5795810105625332	-0.8231024295595581	-0.13470660670632115	0.13470660670632115	-0.04153105539297286	0.04153105539297286	0.05710043507658469	0.2514618860131828	0.04787068061166089	0.0982664942738012	0.025728007069645287	0.02998642197453005	-0.055714429044177116	0.03459475917901855	0.476652029867421	0.3530658074430057
STM4413	-0.03977846568689825	0.031377012949596605	0.2459540418701006	-0.23755258913279875	-0.14398821014978747	-0.4106739615806157	0.2972446660155529	-0.4750230385958954	-0.07604707865325144	0.11931878802508455	-0.04327170937183311	0.2055433635144901	0.4708363068796397	-0.2503053925797436	0.3643903100726865	-0.11408491749294306	0.4181995137099621	0.6245666936371911	0.26504790638317643	0.210394959916162	0.09707700236358907	0.8064762803507827	-0.7020381037262843	0.7020381037262843	1.0866680686951993	1.521740078841229	-0.4533155930916621	-0.7020381037262843	-0.4773892917967587	0.14056182778667806	-1.2350689337921574	1.2350689337921577	1.1985772344093657	0.8636520152808919	0.5571914116962794	0.8909909549528691	0.6764258393687521	0.21969641755978164	0.6786577803387271	1.0004849432662528	0.6446702618854522	0.9843043014070304	0.5512473017499039	-0.015533600410094994	-0.04403952673579303	0.5941343853584001	0.05957312714588825	-0.8051107175049982	-0.687399434749244	-0.4702916933868289	0.2001837007458267	-0.2459296484774767	0.03624272420719632	0.010698175483916605	-0.6762463270850843	0.6655481516011676	3.7010570060275203	3.347083973295478	2.725563540508331	-0.4896546491985068	0.4896546491985068	0.31569459024512914	0.3994811200581199	0.7519220700349185	-0.07472457920441355	-0.015939996053147	0.09066457525755987	-0.1258595004401306	2.493104116031369	2.634069263679524	-0.1958731906707898	2.692393700017451	2.9732533288515133	1.8573481343298683	-0.13545919281399188	1.1660321306951955	1.175588541643266	2.377769001212081	2.402398034682916	2.7998920728938264	1.5438541977586373	4.558110785503139	3.92369428491666	0.2285640182126132	-0.38914988567467257	0.002762501596581757	2.0146862582007192	-0.41552578903074655	-0.4608846305236001	0.30159223025651083	0.15929240026708855	1.6677691425192445	1.2921886127520672	1.2527163833308588	-0.016679365297474158	1.8806549402277573	0.7864426344807531	0.6819925978230688	1.2500604806067568	1.5360633992745274	-0.1879473982320441	1.0667441961066488	1.8683283536515864	1.9897189946765144	1.8776240613426152	0.9004778575284573	2.0322790362172976	0.4800262474223351	3.503744242314289	-0.08344007921870844	2.23609989954396	2.958630356217422	2.9382169335056743	0.5316803251797686	1.7451331975719109	-0.4856986234125539	0.5973522954731467	0.8678674655958878	1.2141027793703625	0.4710992953977928	0.6673150933264935	-0.6441507830202986	-0.2627598960334377	-0.3762787078189902	0.38800984756850987	0.4942527625091586	0.512638539303826	-0.2816581632614432	-0.1381525767211228	0.4198107399825661	-0.09378896593511896	0.09378896593511896	0.21070699303048235	-0.2871145424489301	0.07640754941844774	-0.8148769651897834	-0.5718479049137007	-0.47027086492280795	-0.3990028505978696	-0.5008258077432912	0.8998286583411612	0.7021637563512935	0.2931800030780123	0.1816696557400288	-1.2421658806902345	-1.227605514380161	-0.7683508323795255	-1.2529291373423228	-1.1103005458003283	-1.1053385402095557	-0.2833471625908439	-0.2832490494141442	0.827112870145285	0.3981007705865962	0.0832329619266825	0.1319559727034081	-0.2151889346300906	-0.4929365156433404	0.1179756213248122	0.4853247285340538	0.23968865052986896	1.0148550083938697	1.2757943661981803	-0.3599892020307589	0.3599892020307589	0.6291031637764981	0.3026346567421669	1.2925436664470256	1.2674219763730108	0.7235765828359171	0.023147537772036042	-0.031803951960058696	0.03180395196005858	0.12971268235354527	-0.12971268235354486	-0.27628525051218666	-0.3386993981546613	-0.34221606936308197	-0.3482710862554046	-0.4141023517834934	-0.17221493667921084	0.12916564385101315	0.4944646581753594	0.5491037526025333	0.4849540965658408	-0.3921907986263735	-0.4626821997027392	-0.26838223963154306	0.7468304219632602	0.9115123395594192	0.4978787982475861	0.1086782362850014	0.3351007908582033	0.0041334124360508095	0.7943323576288677	1.0692019722874315	0.9445479200229799	0.08272232865085916	-0.3996526868795168	0.3169303582286573	0.7366088145920442	0.8411749335100359	0.7181877502619378	0.4168018675240758	0.1875831179447784	0.6137699760471126	0.40090621974884494	0.4161544141017738	0.72675797068382	0.12121945497793295	-0.04477574052314004	0.20847985450686896	0.16882750970929386	-0.0220967950446378	0.10653854810883656	0.6785797439966998	-0.32291161677152685	0.8020884560714295	-0.3564106276540723	-0.09256690691947778	0.8691231801933675	1.347897546140072	0.6908247700778153	0.4306813990591459	0.15046565947766433	-0.1504656594776641	0.2913968250673884	-0.29139682506738884	-1.1250125137205802	-1.473334501410574	0.0677419030266404	-0.08586366410523194	0.018121761078591536	0.1314079241532471	0.6170182324908613	0.6974221103305853	0.13851765747446598	-0.13851765747446576	0.2273323175948978	0.4137998973724664	0.4130125731696854	0.02478475192857976	-0.4068818981576148	-0.7719104150576084	0.3890927392390142	-0.7302556698033702	-0.2927663248768928	-0.5474447453973723	-0.7655019685330795	1.1657763070636369	0.4611021239043938	0.9111161580246891	0.6233581871687925	-0.7140712045522277	0.0	-0.6495195014082196	-0.2515670576096887	1.3896594517448522	0.5482719473636357	0.6202949717045043	-1.032408026116676	-0.6028831360101283	0.4748970375476786	-0.7980347729654733	-0.030880102574514456	-0.2855206658274714	0.6106824974456821	-1.925687881985364	0.1858238836928101	-0.4607340272552758	-0.10101501109762756	-0.5498878581281317	1.5452203221316414	-0.14868334865253274	-0.08362979384704561	-1.5857859158255878	1.5886154967987678	-0.3204541102091576	-0.4168350397657994	-0.34058679127115754	0.6774134050215737	0.7800748237145654	0.0	0.02646845482122151	1.4009006876552283	0.3293014893563684	0.2014357810229037	-0.3234791314833916	1.3172795199252318	0.11697530860308936	-0.1169753086030898	0.9414980349529718	-0.6550099453748341	0.6369737647692806	-0.3570450336308788	0.3899147619573444	-1.2323375940835235	1.5393067633672852	2.279431365419953	1.1306162652554501	0.7547332162971125	0.0	-0.5321722408949712	-1.1738793318956409	-0.7381126774623108	-1.1173810247473963	-1.1631630896197025	-0.02251449492199287	-0.6780532273747446	1.3797587399307578	-1.1109006257858205	-0.5991376926751504	-1.3388660322701076	-0.3594173221082793	0.32579401869333324	-0.9120085512759416	-0.7784274986297408	0.9741824580441434	-0.7331773264762433	-1.0878892394476962	-0.4997120404444515	1.158896668662626	-0.835485660285777	-0.2247997368843256	-1.97102006523456	-0.967916153104226	-0.16497389020557618	-0.3762789063363821	-0.13161002383167286	-0.580903391631002	-0.14781486834478574	0.5284518496126913	0.39842557224184816	-1.2332469357988742	0.8779446466957612	0.0	-0.3164079842326495	-0.3389836029231619	-0.24258027461028764	0.16433236833610645	2.8404411370901936	-1.1512314228852487	-0.9147384081554368	-0.97473221727009	-0.7273262385063592	-0.012019021767464722	-0.5688510341098016	-0.2555638931359594	-1.4679227694986012	0.9991800899419898	0.9382664662721516	0.9526943543587604	1.7989813758078403	0.5134656385012093	-0.514655985172852	0.0	2.107897428488897	0.12533392993368686	0.3699066567628275	-0.050069897028574666	-0.2787604036859828	0.1997720406239933	0.050069897028574666	-0.22129327018561484	0.4000148256792488	0.4427197849899802	0.20168688609683794	0.1285897956314821	0.3737881220984334	0.4292623419207233	-0.44986145873204975	0.405758076540502	-0.12052975220574234	-0.08787759899377934	0.22236459970332545	0.3874340873000819	-0.14253349046235994	-0.19782974525573405	0.7521196692290721	0.34206607760688995	0.033469191285621765	-0.5435740982866027	-0.0314332838565472	0.15703618509895456	-0.3734798353657286	-0.13067246967814114	0.004819218118736979	-0.21586789854987493	-0.20496184710842447	-0.19703687586458465	0.211048680431138	0.15416944603629146	-0.1508175330825703	0.03461198117273856	-0.2533176870391489	0.5844892245752058	0.15447163886260773	-0.2258680343100932	0.704512455267287	0.14185732386098238	0.038275843617008976	0.6407513252347534	0.3997462041551876	2.2495732982617724	0.07011349800051403	0.6339576945929484	-0.03398565299945	-0.7208893035941559	0.7548749565936057	0.09147423390479956	-0.2538993534803149	0.2538993534803151	-0.5368005240071434	0.0	-1.0241836835645357	-1.4810841022315482	-0.7277166242664734	-1.1010815586435942	-1.2921324190229786	-1.1593805072912229	-1.4810841022315482	0.2501992914071516	-1.4810841022315482	-1.2824088974846182	-0.3414137233307146	-1.4810841022315482	-1.4810841022315482	-1.4810841022315482	-1.4810841022315482	-1.236854773683968	-0.13894713194940544	-1.0689223134605026	-0.5985790939683414	-0.3111595682143419	-0.13407114667968822	-0.3205599652893555	0.3051534338945645	0.3406187361012518	-0.7407385837293428	1.1112092586463072	-0.7380236407664984	0.473414690384341	-0.3313143993509674	1.3123678766079916	-0.4247434950736064	-0.4696770331714193	0.08375009653017829	-0.12345599040781816	-0.3512241708559446	-0.2863801146173797	0.07858172808700338	-0.6599887829940785	-0.4274945739173156	0.15370055895669865	-0.13636541709904834	-0.3406187361012517	-0.5608574973251547	-0.2721083894657602	-0.18942295137372844	-0.6920307989004535	-0.8155284427114415	-0.7576832773597963	0.06646402342488866	-0.4170008239513549	-0.043267253785084336	-0.15264221639893674	-0.15496335202337908	0.1959094701840209	-1.2984980742374863	0.008063633259489222	-1.1612543549060323	-0.008063633259489222	-0.060597991031612126	0.5847133866627976	0.060597991031612015	0.11216266138762496	-0.06189811206481721	0.3617517339261336	0.06189811206481721	0.16036232626103186	2.5658640268690878	1.584444332136425	-0.18991057076900253	-0.031090514832602383	2.8460772734032838	0.24082109425246398	0.43496843072323604	0.10632067007927193	-0.4030472922976421	-0.2648547402076209	1.625036961765372	-0.20749815363126625	0.3612109355156263	0.19936139815054665	1.6689520510629252	-0.05309809559953605	1.0304858323178672	0.7408568994913924	0.5217414832925151	0.08418861043213821	0.7550688312854081	0.2901251280369752	0.2967335917537026	0.0561189874313881	-0.3906785494735301	0.19657169442365707	0.4441650883814921	0.8594066103039706	-0.2588903687059293	-0.36021985281657576	-0.0889572604304284	-0.13430268208784668	-0.05611898743138821	-0.0013135202937570867	0.8885082497552979	-0.0992970070339223	0.5372507349377234	-0.4349488935899324	0.7084979043475839	0.3327836802512154	-0.3327836802512152	0.10811620146636236	-0.10811620146636247	-0.010485331895174976	-0.1452087667244225	0.3756816767957296	0.018044554655113898	-0.4484547985050932	0.14109780403648187	0.3073569944686119	-0.5039907541726633	-0.12696271846293672	0.16974020762586006
STM0013	-0.01954575328548636	-0.16479334030326245	0.7532844908599925	-0.5689453972712428	0.7487366338290125	-0.3022806361523749	0.3453938889031436	-0.051152388155067285	-0.2416768147573629	0.05812816975445756	0.1835486450029089	-0.9721309132114886	0.4075710878609051	-0.07713469639886839	0.009895897150315136	0.0672387992485497	0.00025048506822855643	0.27526728801039896	0.30091345529457314	-0.039983284097150566	0.031307716000249286	0.010219375213202042	-0.016003073991557315	0.016003073991557315	-0.1995700948600589	-0.2574842085093945	0.277594372003354	0.07499503351988501	0.8079800573211315	0.5523605555314735	0.05376905450000447	-0.053769054500003584	0.6756419957312518	-0.15532133605081544	2.858772553748188	1.0651075886608499	1.589904229804894	0.8435229299878815	2.9614869151998127	3.156654416430336	3.69857177531659	1.0238671492524176	1.1895740556808378	-0.1113069841305938	-0.0955832612059062	0.13503766479055912	0.2068902453365018	1.0708142212377147	0.9537484547495598	0.7565434465353604	0.9765289334639746	0.9754674087521602	1.1728558321256202	-0.019783780953505747	0.035470253716979094	-0.01568647276347246	0.4813859036405281	1.0657228709664723	0.8167649988232277	0.17980966648705365	-0.17980966648705365	0.9967365356071572	0.814785304218165	0.8045369151660573	0.058268944354055385	-0.0270834172349943	-0.03118552711906286	0.14704914319770526	-2.7947331236599826	-2.77419328045632	1.5037025235451498	-3.049353992393144	-2.9423452490122672	-0.39356172005627604	0.21732442506168406	0.8205806552277037	-0.34052084840031593	-3.006160439143148	-2.802009299802224	-2.6784374962210924	-3.776340106409082	-2.8463333697073723	-2.809953122087056	0.5666637987754761	0.0047689331210261105	-0.11554374364878404	-2.893438763321009	-0.21474548688927173	0.4913915817672701	-0.4732874426618716	-0.01810413910539843	-3.041200871309014	-2.6031531685820823	-2.56400834424984	1.0433772210768852	-2.8468463972085525	-3.1609927275462475	-1.93236518682607	-1.1968093536402238	-3.0557444288108653	1.1879517669825672	1.0370576633322637	-2.2024422413685274	-2.7538517366562956	-3.391566845094542	-0.5220324897043014	0.6564767358429338	0.8037382636288593	-2.2714891868762606	1.3554677337959573	-2.665062591679546	-2.98069293657987	-2.4714295462922067	-0.159189999087487	0.08207089993978745	1.307702236157522	-2.8415110974781066	-2.2581158594981856	-2.727780624593292	0.20493268416466395	-0.5408924870280307	0.6253974012058743	-0.1971809107623761	-0.2897061097270166	-0.2809093712979305	-0.3245843360113589	-0.09464850531660483	-0.03535562460336816	-0.02142521109505413	0.056780835698420525	-0.09874471564297416	0.09874471564297592	-0.025641820554337613	0.039630334858916434	-0.01398851430458059	-0.0003000890509152754	0.3884299898203088	0.3969196683851086	0.05429273757099118	0.10437591566775772	-0.15866865323874713	0.14356714821089336	0.487980405875251	0.5785478218841584	-0.2259847690639969	-0.4796028664264371	-0.4901161998712445	-0.8271120457282519	-0.4931201146792024	2.6476772005483564	1.1604338826167897	3.0889294686731352	1.1973243278517431	2.5867786702488766	-0.0932670707254628	0.07895477134093021	0.014312299384531713	2.984328060421194	2.695713156614466	-0.19016431736883105	0.5168809355092598	-1.5800497081670395	-1.284960278757702	0.10732690097111952	-0.1073269009711204	-1.2269500431391815	-1.4506359262020316	-1.3836981377839548	-1.102579067325374	-1.6901908374574912	-0.4868744606174724	-0.38313398192877823	0.38313398192877823	0.16852674536263912	-0.16852674536263912	0.3638999280852087	0.3578778051238913	0.3104444476754402	-0.1413127368233038	-0.00031341238946946964	0.3957661209919657	0.2320829827726145	0.3303455820021535	0.6765941391832966	0.7496328279554332	0.32150954922530506	0.315350446577761	-0.07972470997179393	0.5697806822490739	0.7169597402083125	1.1831566228920272	0.6769733252181735	0.07163370109178667	-0.16265841457736485	-1.0236782629276693	-1.046392890470539	-0.7008712395524466	-0.2038509196731404	-0.1653833414783703	0.3692342611515125	-0.34927486563702725	-0.2873939184473082	-0.2340615732221681	-1.0282325589890924	0.4242810135286828	0.4818226061077091	-2.3314929638856263	-0.30211863801072525	-1.5563197482285416	-0.7581734984980457	-0.9245853965246118	-0.56006571529878	-0.908124944761096	-0.1415319625807392	-2.3177794183793266	-0.4073243596076992	-0.9197702468592563	-2.129098402990583	0.4838439312324123	-0.2280487473448413	0.1255988133527346	-0.8739388924170735	0.6304750036319682	-0.9230476806996376	0.019293310522359164	-0.019293310522358283	-0.057969060258433736	0.05796906025843285	-1.0191821126734435	-1.4923614918674275	-0.2326367052857363	0.09037673204807464	0.14225997323766304	2.3820335742253045	2.287408792305881	2.534496388294316	0.14925141873138692	-0.1492514187313878	0.06291281270176086	0.7573687828500049	-0.5943873297981765	-0.912542796580337	-1.6223224430892131	-1.6280744342501112	-1.8219918565657425	0.04270927925299972	-1.9158542327183925	-1.1251932104871545	0.13472457096952795	-1.69375375321681	-1.4583400390398555	-1.6691529977078865	-1.885114859454544	-2.3469988330739087	0.0	0.4845985506492685	-1.9641114648779665	-1.4357726513049218	-1.62788216034319	-0.9070070395857464	-0.0069497066543888755	-1.639054877522235	-0.5477744089745764	0.5356996529171116	-0.2301205602090981	0.4902700819281733	-0.9703946738108852	0.2808680436933137	1.0801930935672388	0.4919623063886718	-0.42354422082449	-1.3279396677786617	-1.4382008181270942	-1.4710245351311322	-1.4441984075475611	-1.2003711709679925	0.6979345573970832	-1.3989471811356775	-0.526408960372799	-1.3053213742606669	-1.299584585397854	0.8071804996771483	0.0	1.0618479727824877	-0.4378100983395656	-0.8008196921996857	0.9688750142778436	-0.4932067344841161	-0.11437354396951528	0.1847294288969437	-0.1847294288969437	0.4107228065609476	-1.6059203572819127	-2.0176807328210966	-1.4607322716598778	-1.0510809509761447	-1.661288962116486	0.2347510577495875	0.056972242042009576	-1.2296650460195924	-0.7767319133722115	0.0	-1.6066725683589569	-1.970787365383475	-2.5388217870631142	-0.2494222315491079	-1.7452906868751743	-2.9083283714928987	-0.7899849663003025	-1.5326449389500525	-1.4102195042827432	-1.188028935613687	-2.7363137982564933	-2.5500072254291557	-1.9075201257625705	-1.1594499004823593	-1.7289989044629674	0.5369701934224871	-1.605172240159117	-0.18341016158964416	-0.9469459688891472	0.19836657548203893	-1.0461210466693895	-0.6314577924987237	-1.1640122921805791	-1.2856962733322304	0.4993854928168791	0.6791324630763071	-0.6993133648531247	-0.14094289457353248	0.8564445140297128	-0.34809232076137064	1.5795745208061476	0.6029301030528611	1.2169060466507702	0.0	0.17661112733496065	0.057880269082616564	-0.40010633220236347	-0.6520748990512688	0.5132847654244195	-2.339273092620055	-1.1365498132749012	-0.13800801167211052	-0.2287915342889839	-0.0029845829529167034	-0.8480985070938551	-0.2685538605881934	0.3175690894211556	0.4391593212968417	0.7108062539927822	-1.256436337741981	-1.1549771624586869	-0.4910633447053243	-1.0898681093503768	0.0	-0.3065833369178117	1.9926951998810043	-0.6727810842669326	-0.4991862823898359	-0.4103615560325524	2.456667297370587	0.4991862823898359	-0.3212148640502868	0.3379988262332976	-0.08008794745260682	-0.7715845452179462	-0.0879056067639361	0.009388286086801756	-0.04597546743690106	-0.6645576251932912	-0.00905793241030306	1.3215644069191734	-0.6921298967784963	0.2695316641524519	-0.13252482322350725	-0.2990487854351933	-0.025425727024267708	0.3404331772730833	-0.2191004841794628	0.2658720345878143	1.0009264041463144	1.7721602724813348	-0.03782107695257153	0.1934192812408124	0.1302441423413203	-0.27507350738207137	0.395402414030217	0.3359127741614598	1.4944003302904685	-0.12032890664814475	1.3382919713622536	1.437566316318244	1.3983070757599725	1.2823364193006022	0.7268583389921002	1.54675001044877	-0.5566283277321151	1.265844284781334	-0.03688685664451175	0.9981538294755784	1.451810550823888	1.1133016466642207	0.5680412930495367	-0.33980370188514986	0.1311971644913461	-0.9256809429629768	1.4425230960510982	-0.5168421530881222	1.3392449358092129	0.7877718520446422	-0.7877718520446422	1.4858179297414529	0.0	0.17806940723151765	-0.5316285444557165	0.6197833964435038	0.9544646519973012	0.6463230742522938	0.5731956771699798	0.08792423320784337	0.7198819998528965	-0.3008697411651067	0.6971810944014871	0.6920890805952079	1.0688904888282087	-0.9025422675701122	-1.4395104647240826	-1.1227769918452726	-0.27402520816702136	-3.4864933450535323	-3.765275530792716	-0.07839488359642033	-1.4960642987838195	-1.0725906856124556	-2.7567205756151054	0.022253010943042998	0.11717332517523985	-3.679113336678375	1.042863342889606	-3.079146574915249	-0.7385538437492299	-3.0424219315892715	0.8166933114746753	0.08224149697149398	-3.3063979793691813	-1.9224973247416504	-2.4022103084176023	-2.147623522354676	0.011133251232763541	-2.0477920985126588	0.13027073610365034	-1.3446057332469152	-2.355941254792941	-3.7710117539563854	-0.11717332517523985	-2.96047794181166	-1.3724722953262862	-1.6783856461807138	-2.8562235021192097	0.08673914261772886	-3.3646631696330336	-0.002281958403801632	0.01829407930823823	0.008150277142012996	-0.1131477471029747	0.0011615761746703868	0.10499746996095992	2.093107058440284	0.06388597032674959	2.3020965034628045	-0.0638859703267487	0.1824005014350369	0.5988637154692729	-0.18240050143503786	0.8429939922138008	-0.18745341031315196	0.3893100235841951	0.1874534103131511	0.4891056055325285	-1.4985328209195832	-2.147234263460871	-0.7386806428892525	-0.0905344191977928	-1.285291647829122	-0.5658679103582118	0.6315939231192935	-1.7731289679622149	-0.7048394729171017	-0.9824594055285172	-2.0819174931831785	-0.7856057222941466	1.5263354718320612	-0.10076785748237782	-2.5480447193264504	0.03619782044673237	-1.346674120972307	0.5736446246694697	-0.15763738995890542	0.05433659875105866	0.3267013936364478	-0.9731576887365918	-1.6895149535700265	0.21445674673220871	-1.1554767789624067	-0.6961661920267224	1.1285659088318831	-0.3293486216589523	0.7464937465348136	-0.6614944896841228	0.31086531268064377	-0.552845536173141	-0.21445674673220785	-0.14148286606538107	0.7691617911669608	-2.6926837869723315	-2.076828925976752	-1.1271812803688146	-2.62530381863798	-0.1743677141369222	0.1743677141369222	0.13680790636669293	-0.13680790636669293	-0.43492162806670187	-0.28571726813268583	-0.11592226458728128	0.3819495769990038	-0.11036470069942084	0.2128977335647164	-0.1025330328652947	0.18116196159272047	-0.05030791325882955	-0.17104208631098586
STM2841	-0.11770845952690978	-0.06833695666495343	0.003907814071983484	0.1821376021198801	0.2808528221772835	-0.03698314433403649	-0.05018574374684315	0.30336234201079426	0.004791222667734019	-0.01745570125672291	0.012664478588988004	0.03686466177326864	-0.1822437492307838	0.07394864233452081	-0.2945250615421695	0.22057641920764914	0.5074148081804493	0.3442309645767223	0.10614376542262204	0.1379831251361503	0.3469016745793565	0.4066419612043364	-0.141095939853372	0.14109593985337154	0.7960654592910434	0.8611881307690519	1.2610528435483437	0.7194366029379085	0.9159367768123698	0.6080604131478631	-1.2944982319851304e-05	1.2944982319851304e-05	1.4357145337025292	0.8323528530873423	1.1177276709175068	1.2268544197431508	1.3698766256710813	0.8795171647516935	1.8517169507512807	2.223724414868708	1.5252422007339717	0.9481003757143034	0.9422727346395	-0.10447317200238147	-0.08980374135378466	1.0091896456472385	0.1942769133561657	0.6850270237454115	0.3154811562352313	0.5067842234972659	0.9142984402722468	0.5213044420374937	0.923283087849516	0.06922532028252992	-0.6529764472199706	0.5837511269374411	3.5402380827924502	2.9850632804550594	2.9507203224277885	-0.6150913095848445	0.6150913095848439	-0.36709801772187456	-0.12697977762824794	-0.4292190474864652	0.0016333581477083747	-0.06203416905387904	0.06040081090617201	0.3161133897484012	0.8133798267626693	0.8427030413523902	-0.2989111628894232	0.8260375259636548	1.1686768924398696	-0.2700094128572128	0.438587147191102	0.2143976083731696	-0.6633524225908796	0.9406007236723032	0.8041205045683499	0.8172641789529216	0.4678588692352501	2.280972236489489	1.7699263247070145	-0.1937876181970406	-0.6013967718632871	-0.40524227424793735	0.5756986259477506	-0.6497602118173613	-0.007373160378389977	0.17819313307674678	-0.1708199726983568	0.7092138665833971	0.7193850477255053	0.6019024602717438	0.11339621653914955	1.0151144160301608	0.7931435407822479	0.39517670633951374	0.3741094229606725	0.34587826670584404	0.028818897800197082	0.05628913597405427	0.6795115651685384	0.7883361506992075	0.5317994819463787	0.2672415839894051	0.1998728991583412	0.059632018281266415	1.9441179828316049	-0.0072069691136662515	0.6231470016138427	1.4953902255773333	1.9408943189283847	-0.8001221648924879	-0.0599643614359513	-0.3825366857918526	0.3392784318296034	0.5077902050069976	0.4324564671165776	-0.3065534468443669	-0.15788084567813288	0.10321728755553816	0.12815404619504922	0.01674908635868766	-0.18877193803123604	-0.2608495722016002	-0.15804210308750988	0.0350788374255655	0.031435561934345824	-0.06651439935991088	-0.28458539785241	0.28458539785241	0.4333172828359389	-0.4022650465662352	-0.031052236269704107	0.35478988793439115	-0.12211357380053922	0.42395668198653214	0.07641746980122299	0.0038122295125737615	-0.08022969931379631	0.1417212603888105	0.4097847614580468	0.16616849413295465	-0.4588344628464909	-0.7069840972416543	-0.332510284135753	-0.7512276505713718	-1.1400524649416193	-0.2678376956713449	-0.3590841372132525	-0.18286100033969044	0.3837277142200943	-0.1715006502974732	-0.012502428372128229	0.11232346700643993	-0.09982103863431237	-0.3184759215442614	-1.2129355835395024	0.2954690100828705	-0.08794032714988109	0.6269518991199079	0.8640284660296094	0.022846684495111846	-0.022846684495111624	0.5933071947578532	0.8133722533794114	0.04474052135302276	0.2252573922313612	1.5857273846369615	0.9447648612448778	0.3077064810167667	-0.3077064810167669	0.0009512346370113	-0.0009512346370108561	-0.12506788051520254	-0.27342109493211586	-0.3261696289961664	-0.21323610875864585	0.048650583358372135	0.19803606056102385	0.7738810998997439	0.6440079544338975	0.7399386914022901	0.2134815974509383	0.016813448153179866	-0.05878411219150026	-0.2192935431566505	0.8802164902907879	0.7627764496084883	0.7082267070103336	0.5413889742529356	0.5474050440906288	0.3236354667036205	0.15785231170414082	0.261479206185264	0.5545720646672505	-0.06112996204931154	0.14449207524513194	-0.08336211319581999	0.5362719530080122	0.4809677710946652	0.3126151506134809	-0.18606353612118864	0.02974734012286206	-0.4074420057488842	-0.4570154422242324	-0.19810887346743847	-0.06832862880540969	0.2897166039220016	0.20958056954726767	0.07789668993833287	0.18290874406233024	-0.09283020799612007	0.17776151086181868	0.2527515069399469	-0.2260573208597735	0.07724883285838202	-0.21265608418519266	0.0236297673626582	0.3593569276695774	0.8417818818791571	-0.35161698515317164	0.2605632060142649	0.1201691837794594	-0.1201691837794594	0.11528015392230585	-0.11528015392230627	-0.7137816178762608	-0.3150141474001673	-0.02324271752134221	0.02546666399531705	-0.002223946473974836	0.3713847816942509	0.19638303751822728	0.6882859445558925	0.0	0.0	0.0	0.5617929982050979	0.42202599350677855	0.016058462383777616	0.1103058530325538	-1.6990117598931769	0.2703813627478637	-1.9123353499145288	-1.0649680033853408	-1.5187278172693988	-1.1508102550380186	-0.1986606243164175	-0.4143986238131685	-1.094917859423807	0.008327031679001173	-0.2500462130301964	0.0	-1.4528445178009444	-0.34238189313026	0.4670297929829629	-0.3094095626069624	0.17937652197106724	-1.7378979721003491	-0.7402982696652809	-1.2610459747213514	-0.3739612993919881	-0.2736395306717707	-0.43597995521558497	0.41305871176658027	-2.228591302925775	-0.3541838621434321	-0.16321131791686214	-0.35516918461222424	-0.6117198478995878	0.4251171924981052	0.10940382918541493	-0.8829798699176017	-0.6570031777288851	2.9865369008518945	-0.9895684515497528	-0.11945430204775095	-0.4719455152222949	0.5247721211967322	-0.19813046237567988	0.0	0.7423878357073557	0.7849442696322386	-0.16707562601025794	-0.2643009572463457	-0.38750976359219136	1.5042720997793966	0.08745488570371185	-0.0874548857037114	1.2369553127073931	-1.5715083447701588	0.4715381843517457	-1.0469508209971543	0.26361228131472103	-0.6308674653084374	0.1422665897764568	3.2517182839322185	-0.9973250156011852	0.09015501284839544	0.0	-0.8433476490544858	-1.2276711214167328	-1.311772957163694	-1.8383405156530328	-1.7347445123924417	-0.525676289333306	-0.6138247518304052	0.7598315336595025	-1.0776922227266263	-1.560732491361512	-1.3939048415812518	-0.8444958383888048	-1.221613558576616	-0.7887394146239846	-0.27600988630409073	0.013057846467936951	-1.1755679261254472	0.8259523123905574	1.6594898173385215	1.329835874567499	0.9276629433014718	1.5182110017303718	-0.3485025600440685	0.3012109341916802	0.6115989064743411	1.5733722522012026	0.5736313217134592	1.6421557684514732	1.2162376025515165	1.2803047135019825	1.8670527243178665	0.3977389261892712	0.7134319399810098	0.0	1.6396231869448077	0.5336467960254683	0.6696039840284211	3.235213673956116	2.816727857335797	0.9064950455503772	0.7925443610018771	0.7221217003482636	2.040622566833775	0.7710699548454396	1.0667948631586779	1.0738755563068731	0.5445893814915623	1.4437598245420251	1.5159411212783498	1.1883126342432382	0.562629982237743	0.3092083748158649	0.6884346983568745	0.0	1.1673205386899848	0.5203390451138881	0.2552596931277562	-0.16127500404522488	0.4514472065439561	0.645492114711796	0.16127500404522488	-0.8080789584539598	0.12201404228680125	-0.01985508827130911	-0.8747214986962528	-0.10749634308807776	-0.3550702493953315	-0.5017291999489997	-0.7815884077000317	-0.1597900169124018	-1.2607343161976157	-0.9829473055509056	-0.17811457000324138	-0.5671767637601208	-0.6007325846765663	0.09402666223476164	0.09096836818216623	-0.3014281714947722	-0.7982164434654966	-1.1750992041419093	-1.4812747628567309	-0.16293310141370346	0.033324769124624336	-0.4202655838967717	-0.22408847939844856	0.15870867928740304	-0.06953590390105502	-0.5964591677698434	0.06537980011104594	-0.5730368463661135	-0.5857847761989796	-0.6837734006960814	-0.15739780892262845	0.4224316633188687	-0.249675481092116	-0.7900362095264155	0.031757014466680555	-0.3997445574936269	-0.3985471688735769	0.4432825192019457	-0.6433992076757957	1.706291116536093	-0.17415118929311826	0.3280523117899712	-0.18331885965685726	0.2408464841999727	-0.057527624543115774	-0.6078666543286999	0.1048504334701379	-0.10485043347013767	-0.3765795313241621	0.0	-1.698654033238094	-1.177492971614707	-0.5002856894097558	-1.4598443899941953	-1.2335011162795937	-0.9707327773520849	-1.4686382524305668	0.13105179548545154	-0.9391668560364606	-2.13628717429405	-0.4022431977953653	-1.056069052766442	-1.3911992212128392	-1.44034309219774	-1.4844793162573993	-1.1878381374126343	-0.8323549401425192	-0.916848007436064	-0.7392576022320938	-0.7866830290420019	-1.2657747194089712	-1.2880575590227514	-0.8643906403179319	-0.1125923408524938	-0.6096069047599157	0.4264443569941347	-0.3153564410463243	-0.4132362829702456	-0.4270262059730308	0.6511715954777544	-0.2272102024016127	-1.0113140529549385	-0.4435612507386388	-1.3683241961412125	-0.7142178428665719	-1.0730832726854291	-1.3041169983713672	-0.1169965155986521	-0.6900986797957904	-1.0221471643605713	-0.8304699904013818	0.1125923408524938	-1.1133906384037855	-0.35246243833718394	-1.2531411571031073	-1.3064819721643937	-1.3774091440629257	-1.2267629050956592	1.0268105445055986	0.5136542206845753	0.004455217495318964	0.2286408643034649	-0.11418981897008472	-0.23309608179878394	-0.1666924501499254	0.06977694845953852	-0.3323413939240756	-0.06977694845953875	0.04167088842667899	0.03327444634211618	-0.04167088842667899	-0.2961924487843631	-0.0041978057247400455	0.3265906628918969	0.0041978057247400455	0.1571259000013443	0.2415693206697233	0.3650126297916501	0.31836197928227983	0.2895007205974742	0.08084771047039285	0.09891339754668782	-0.7374573114323396	0.3622716188484417	0.2185126271210014	-0.01980863762073426	0.6951158976860414	0.3194897694080914	0.34807728369379354	-0.0641189995917626	0.8706594402945098	-0.15041795860869467	0.4498425822036598	0.31360652752751417	0.10731080708399232	-0.1390827619887799	-0.08969244088636863	0.02778202720082179	0.034470502268835634	-0.03461282687272105	0.3194916547140549	0.19600904793587934	-0.6112050833635424	0.8887489265100297	0.5243433178436883	0.10536017164090383	0.8686002731283904	0.8667739170920803	0.03461282687272127	0.6962430786465654	-0.5418568682376037	0.2750842658374637	0.1245605799350744	-0.12803824901094618	0.7843419934785723	0.2928357059826969	-0.2928357059826969	0.1940285187787294	-0.1940285187787294	0.183729844632323	-0.07803685031076846	0.4277799322701665	0.1784491595258506	-0.1438370191435019	0.1974610541626229	-0.05362403501912105	-0.3648277179312753	0.019641359518007384	-0.1772654111782761
STM2667	-0.21294755132303944	-0.004548933147558111	-0.08598680744698406	0.3034832919175825	0.2753705128212021	0.4480899904433038	0.3473057566230944	0.2317175530690561	0.007871098972407786	-0.04415222517113193	0.03628112619872503	-0.768119058467903	-0.6962812115547408	0.07772294459369444	-0.12036900773300994	0.042646063139314634	-0.3298246369276425	0.3284621414673463	0.3950882237002542	-0.1201522696943611	-0.4129307086921248	-0.3814061651412661	0.03764385853081277	-0.03764385853081277	-0.5255186783075594	-0.8309040613514682	-0.7924470064257294	-0.592647194724969	-0.1059472958576846	0.07388870208478783	0.006647744406252265	-0.006647744406252265	0.3642120580563253	-0.15155640117263225	2.2315684342220585	-0.2006232551438369	1.6910069438734396	-0.05377109620815723	-1.2070732345763586	-0.8003687207764978	-0.7824642001298603	-0.31054395939538804	-0.29145087793349234	0.10530893990333824	-0.13690234316396932	-0.20768643419295074	0.031593403260630204	0.4115893527199015	0.05115185478190122	0.11872803728857305	0.08387767221013931	-0.10063037267907582	0.37374008879910026	0.1489031305092432	-0.2143556997169372	0.06545256920769305	0.9821756457929302	1.0811683254158693	0.9000362580736052	-0.04042249198014592	0.04042249198014592	-0.1866337358241239	-0.12980697797517227	-0.0955073360625054	-0.03699023159247794	0.004501598009428953	0.032488633583049875	0.2466275849939921	0.0061369711585959035	-0.1501915275768475	0.8376005436327612	-0.19476538586436745	0.857896628181515	0.3335076066937672	0.3509389104199769	-0.010849846324421542	0.3868911407813993	0.3928930772734658	-0.2724257517654793	0.5256286161648696	-0.8387924397522974	0.4667620152522876	-0.02972581610926195	0.8263640912352876	-0.2236290882385772	0.2881811593536305	-0.5284877836638717	0.13375366865521432	-0.06682064833074186	0.2544268516145163	-0.1876062032837762	-0.6647549229713992	-0.7668459021006981	-0.7556195690617447	0.21751628993144934	-0.013524446991815427	-0.5564441449076165	-0.7712705831846458	-0.2558284745209587	-0.4098890362073497	0.08892371754450856	1.0680875135451844	0.03572188316910108	-0.059557724400988825	-0.15317059044960324	-0.2268360631223416	0.6631732851203003	0.3538123421687551	-0.022745066616443488	0.9206425414359608	-0.12381192240453665	-0.5025671193556365	-0.06799128657539022	0.08685416186262618	0.3536814262443784	-0.14874856227895886	-0.7686075953808436	-0.6135808015797419	-0.6899879777695039	0.19756524042511006	0.18033080715802186	-0.5302192276966782	-1.099797216779164	-1.1386683695002402	-0.02633279982181147	-0.07687691555132936	0.023247667226648616	-0.3073970416978238	0.4639295359317339	-0.15653249423391016	-0.05723687066333394	0.05723687066333394	0.03354381103556303	-0.010960757914545205	-0.022583053121016945	0.8336504552267234	0.930402443167134	0.9493241657010572	-0.048989482987034094	-0.020391652973851933	0.0693811359608878	0.4075496958722988	-0.9575263860145752	0.2013733155674835	0.4836352975764822	0.5926000248219259	0.5157129592773426	0.4615121990148561	0.9581107156802816	0.04819263256158378	0.11460340316804007	-0.6832978159607634	-0.12505758169291425	-0.5608587288037956	0.2919708607350575	-0.16831161495764668	-0.12365924577741085	-0.8194362643302977	-0.5304867673154563	-0.024178342575438272	0.1244166964791189	-0.32446495994651325	-0.34351110101373195	0.05729172441658825	-0.057291724416587364	-0.4197211641987364	-0.2642643004882492	0.2977268966697109	0.1846980542317711	1.0891712536935758	0.3032323968875561	0.3437540155961889	-0.3437540155961889	-0.035961120054915696	0.035961120054915696	0.3141138606913545	0.09719567876517754	0.048578396096105265	-0.011042708768115084	0.26727856370614056	-0.04276119716232607	-0.016151154492630937	0.32579770486862003	0.2769097035374237	0.22784121587584405	-0.12447999445539447	-0.1572946730348903	-0.17619224873037176	-0.1846338109216914	-0.25312815136411704	-0.2819584049389636	0.3369030878499037	-0.08063557811130727	-0.1976716726198191	0.3018985213495116	0.06980404513072891	0.25898502431783843	0.10229968536660117	0.08939676768200311	-0.1916964530486052	-0.38063130296083614	-0.6648998943155737	-0.5831949950112802	0.3407790971049689	-0.11817638551650413	-0.3378440499170301	0.18908150740248875	-0.03499444589462985	0.1671533892156143	0.32834445769064396	-0.5111964519351497	-1.2816346497289317	0.060273393531769415	-0.7924560763661157	-1.305412853561604	0.2824062924459501	-0.06372125300779619	0.6627644636790544	0.05790299198473293	-0.14904922770769158	-0.005017952508549861	0.2536004603771804	-0.6344443830450892	0.8721015967168952	-0.04765825566101256	0.04765825566101256	-0.07882871928961865	0.07882871928961778	-0.05868405867241045	0.043045289549641375	-0.18295968815474065	0.0011492499737055795	0.18181043818103407	-1.1699487747210089	-0.9551336667105704	-0.9630056198646306	0.4913659410281741	-0.4913659410281746	2.9834318833251547	1.6053405217884622	1.4621196795904456	0.9592957039704436	0.6822116321318656	1.2492364840558725	0.3037515510737219	0.9600506925048241	0.99280928599876	0.9099899610876808	1.0687096818727282	1.006394187995408	0.8971405463601476	1.1109722312405914	0.9919390870262976	0.35211329253341184	0.0	0.7090721575560892	0.7922201937941757	1.1378549167248622	1.0367313959041309	0.8858077203539212	0.7911009437544605	-0.4716864202424684	1.4510778092898289	-0.7492826407245863	0.21204006561435929	-0.9929337765218441	-0.02251012472464353	-0.34574543273154656	-0.11395181288823245	-0.8048041146211684	-1.1569198889589565	0.023987873840253467	0.0809714746434631	-0.3046368385691736	-0.5762106000107652	-0.9303387165502768	1.445842215250651	-0.152679651524676	-0.03947140053087583	0.12066019015966135	-0.4727337020462796	1.2431009973506508	0.0	-0.030783190277035462	-0.10710013433057686	0.18641020022033672	-0.00027591190193021475	1.2055823658732034	-0.6937978423752194	-0.08360868603034087	0.08360868603034177	-0.7025272848221897	1.0050418704095179	0.43319354280961786	1.2103418708189446	0.7198958991598969	0.6692879839736011	1.9547250692108264	2.0892792273674745	2.0533563464902027	0.9497204139566928	0.0	0.5926132218789144	0.35841468209534794	2.237581989703118	0.4083874746024687	2.1329153522801296	0.034408132264546865	1.8805095856043048	0.6998562647832216	1.1516015497781424	0.8481495672849649	-0.22336508981882466	0.0999155622400103	0.380397355398066	2.0477209081637757	-0.17422415272968372	0.6274218683297539	2.2508160671099318	2.235297774586324	0.713155988803754	0.2860689282383904	0.3764826191524806	1.0653671525749706	-1.4129068066082353	0.6718605045189836	0.4204557076519686	2.7596557044849126	0.058982305367917924	0.5587033119030309	2.9114509814107126	0.5547319223549554	-0.27032760467814043	-0.14357667753419	1.22494937103402	0.0	2.8294912946415587	1.1288352792712475	-0.03903229958392807	0.8859648696612785	-0.4427034681619757	1.337361362479709	2.167952041097025	2.203523584005631	0.6457757740410113	2.7624190662025025	1.4107924947894075	0.6491588892880831	1.3508294900795317	0.4130875339061575	0.3778791435271716	-1.3548288469639829	-0.8483323399439673	0.2520216319075015	0.4104938527520741	0.0	-0.4599797877564029	0.45136099139400804	-0.14765776572723954	-0.20843272701645432	-0.17686258936323362	0.7255753890447911	0.20843272701645432	-1.373166820154256	-0.2652410392446418	0.10308005716773573	-1.4546418319428582	0.05685910968567943	0.10830151620361493	-0.07059901669407154	-0.3340658167655377	-0.09777841519808028	-0.5842484650726165	-1.0890802199246732	-0.006997246501915022	-0.09150787585228493	-1.0763398425891175	-0.022697621046150473	-0.40435586331695816	0.4771331177295393	-0.368517579670848	-1.0160246790878338	-0.6636920288937391	-0.01940878585637229	-0.13724154580726464	-0.2992824061340427	0.1884401940092575	0.2121655490113916	-0.4936700792761393	-2.3481405541386757	-0.4006057430206473	-2.0111738853759293	-1.9300834009197905	-1.9385736826941884	-0.633411127105628	-1.5283367379643495	-2.0151298221712635	-0.27555861774209234	-1.6452663509898071	-0.4573348482212039	-2.0061802498726413	-2.2594903906275507	-1.8379288125799225	-1.0422537906913965	-0.3303729126919164	-0.8410383565430797	-0.3513331894211946	0.4992656831059747	-0.14793249368477926	0.4530878048658078	0.2215955885158616	-0.22159558851586247	0.36038701499764425	0.0	-0.6212516389549796	-1.284548002940502	0.13807717502114425	-0.2984612456173377	-1.0901453203532103	0.061079536110424826	-2.202475823032208	0.14363092938079092	-0.08654146573182507	-2.046374529452064	0.6731039022873713	0.18069617812472494	-1.160729442266878	-2.2453659793788403	-1.6392571268284857	-0.8335114162502917	-4.408540690852188	-3.4482324663015977	-1.1121148641751946	-0.28462322041341714	-0.256575004734807	-1.7312796940517972	-0.6070837573618979	0.09860082124194937	-4.4186819793126695	1.1326943271942014	-3.766183222901748	-0.5597760798496187	-4.019489586787741	1.1067534572843458	0.3914593666779478	-3.9133034899036216	-0.5649887417082589	-1.6017392281187055	-0.2582688137147491	-0.7930480599959537	-0.90315528284514	0.4536031850191939	-0.5108140553690035	-1.1446358422401683	-3.3139588509531355	-0.09860082124194848	-2.3526132549309584	-0.8800204696867517	-0.8255948480491808	-2.2186840270743504	-0.8770992295023001	-3.802955497012236	-0.04550773944866027	0.07578693529681146	-0.22530338803045336	0.2096886743412681	0.041244184204166416	0.015614713689186209	0.013807205638642905	0.048150163029303535	-0.04285320378710989	-0.04815016302930264	-0.13420225944949138	-0.006694270145925607	0.1342022594494905	-0.03508279440568085	0.06980170995798574	0.09511526241809598	-0.06980170995798485	0.1902111689607429	0.4913727809960564	0.019108697993583057	0.11118393803206406	-0.08208495290553408	0.2800610369088563	0.007230201557776539	-0.11859861605682465	-0.06823368546477848	0.3090880573876946	-0.20191601524739955	0.1983692670989532	0.13319448341725515	-0.043411291614007474	-0.040194052297950485	-0.044898558822354495	0.05215053268134184	0.1759154690900342	0.11537054682215242	-0.2018727522220436	0.029934420224193126	0.015230431150778044	-0.23749677701146865	-0.17893940577880674	0.19760340367159124	-1.8087006227744755	-0.9543580468738081	0.019678438317688673	-1.075708045903874	-1.0507197621051816	-1.325718798768806	-0.8531471476385555	-0.0382928913499816	-0.19760340367159035	-0.0308156894014866	0.16802762708948116	0.1930082169005134	0.3754072616274726	0.3831209080185776	0.5579083617835137	-0.05362490943442655	0.05362490943442655	0.00032518564811478967	-0.00032518564811478967	0.057436312931322675	0.12344146602293905	0.3205805310056178	-0.003829678027145178	0.039534473292937015	0.05512616855622099	-0.0946606418491589	0.019797139280207432	-0.10518168957436913	-0.11606390675865265
STM2192	0.011942643979988787	-0.3601483007131936	0.5375711001698349	-0.18936544343663086	1.62653503096257	1.588473448432346	1.6213813432108548	1.5551946694264362	-0.022838500095973657	0.04255572375253713	-0.019717223656565253	0.19181596433090053	0.110619016288509	0.17840471009552286	-0.061286882245472185	-0.1171178278500502	1.3284671371173782	1.5652697810652465	1.5557604464715489	0.30066945524455724	0.5181042119637493	0.5152652325918652	-1.0610822310515784	1.0610822310515784	0.8371035560726214	1.7077585350262268	2.261673534653509	1.8405514766619744	1.6749637624729263	1.9869242032658159	0.16504724417626093	-0.16504724417626093	-0.131267976539573	-0.2220065859785932	-0.2866239288465113	0.08735567387311427	0.13816001785743293	-0.36961365584367467	1.1500379680107526	1.591888403360267	1.7744359405623769	0.07867880757619261	-0.009248700435146695	0.1968199936824302	-0.10463300175076727	-0.3480464840659714	-0.0921869919316638	0.03956202203207937	-0.03803518871588807	-0.4107705531143351	-1.161322282591252	-0.6844280995041592	-0.741961571298063	-0.09153864530058352	-0.04848956904834889	0.14002821434893153	2.1985074335061117	1.98796443271479	1.6632650513422398	-0.16792572838344988	0.16792572838344902	-0.2926032201580808	-0.08230659336561175	-0.16220618015874866	0.10488323899481244	-0.043239314595663984	-0.061643924399147565	-0.045850908017016856	1.620179449618873	1.5822385559124896	-0.35847030760445664	1.4272957159956023	1.7477135945967242	-0.008884756375318936	0.03556688342902792	0.07943594898789197	-0.3788615315568405	1.7477211381399087	1.4872321009926122	1.3842612845831397	0.7084581616699248	1.1308222792266864	1.1971210273337665	0.2339328621847825	-0.10432172938646243	0.3245734462750187	0.7235530173326747	0.2355329329387961	0.0930714642953121	-0.4614424549309124	0.3683709906355999	1.0839959910238672	1.2277891416633162	1.2195728832778174	-0.05053134420551686	1.806388881197578	1.0939471332539892	0.8132142676453933	1.1666405639252035	1.4829239490598152	0.6110819485292067	-0.18185133109464413	1.711586373086619	1.4720787873397612	0.9054164987483926	1.5669253108153844	-0.3490670751979965	-0.4212891591804522	1.220768111675368	0.15322919347190125	0.8255808670227998	0.7362496935176477	1.1777847617841593	-0.5174537865174322	-0.23402071875770725	0.07139066913152092	0.5740470683444547	1.2077878989624669	1.1972406997270948	-0.6526141821631524	0.010198084632699887	-0.4164760701438457	0.07278415646734349	-0.047637785107112585	0.08371135366920956	-0.08167484852789286	-0.06146356344108295	0.12371843476489275	0.030679343754826505	-0.15439777851972014	-0.2895980612232973	0.28959806122329645	0.02072451919001228	-0.07799838139321036	0.05727386220319985	0.33978516648737056	0.1084624504133247	-0.07106560571113363	-0.16758830075492526	0.1457502351969553	0.02183806555796997	-0.5170507953648453	0.5732482659646534	0.27631607592764906	1.4905690810919694	0.6082259189123489	-0.002940317949490457	0.3370671308257416	0.4130531002052411	-2.272534553239661	-1.4020677878882193	-0.6107729519901302	-0.35890016532852353	-0.7782084195770559	-0.19345179116086	0.2896711786597681	-0.09621938749890636	-0.800799541308292	-0.4335366001496093	0.19858636709309785	0.04211337767626322	-0.666455867667306	-0.6580155696411367	-0.016281975809556037	0.016281975809556037	-0.7702609814764072	-0.8181715742191908	0.1931365098127253	0.3373804040665993	-0.9668929310675558	-0.7719284913085049	-0.1643046908991459	0.16430469089914546	0.09252443676399746	-0.09252443676399837	0.13787618285352288	-0.0038045149656413813	-0.003125624100929869	-0.09151382315162948	0.1179304492797355	-0.12388200488757305	0.19815932419230545	1.840195432819402	1.8114369429454087	1.7955573478718518	0.33312049502728497	-0.4300157660766808	0.2321636857309404	1.174236664390949	1.0404042708854782	0.8363390670515694	0.05475769498550687	0.16852714481843112	0.4632195791848535	2.0426569733049385	1.896467349982788	1.7775298372835833	-0.03997564743271287	0.06113967437829704	-0.02116402694558328	1.5835459010647268	1.5362124971339224	1.7325442503829764	0.39546515630507706	-0.046521220520957314	-0.04028696790294184	0.005603550757932396	-0.36951126168973225	0.12462994148888652	0.4273017075781285	0.2506706677126269	-0.0576025086471974	-0.02699000149440068	-0.3855275091926265	-0.19289765546017626	0.0420342184874194	0.4211260751589237	0.39677051102721705	0.07351122201535888	0.2107480743229564	-0.5152642503888263	0.5738223490098964	-0.5169219704630441	-0.10849608456265347	-0.007768364634100688	0.0077683646341002435	-0.11250052742750594	0.11250052742750548	-0.25344411372581144	0.5098754159964409	0.1713935512190723	-0.06597817318254684	-0.10541537803652457	-0.6327796281757371	-0.5813671703274763	-0.6962337719437337	-0.21799344202679288	0.21799344202679288	-0.6910835613864554	0.2364826397168737	0.3572386390018947	0.4438448748922648	-1.2492578967095005	0.2592110616252761	0.16975849785950106	-0.6446007097432398	-0.205975531012804	0.05539919333840615	-0.6653303289180927	-0.4601820437479693	-0.3249759538093597	0.14607431824874784	0.3970682927342084	-0.6473460859169435	0.0	-0.558571509933321	-0.5519802555647644	0.9513377221633922	0.4033473780559449	0.1490547636983992	-0.6137020248063534	-0.7286734049100785	0.15777510638272751	-0.14662533338529735	-0.0684716063658719	-0.0719668316889237	-0.3523469301236117	-0.5468378071253852	-0.16461744458353866	-0.09568935119028944	-0.3765415171301312	-0.8648720351616905	-0.3841883881224248	-0.5757190474822176	-0.5238637812196929	-0.004935799524660389	0.9527652317098808	-1.458568377535865	-0.19109051793707546	-0.8629794379734887	-0.1741074100968305	-0.9671967040674554	0.0	0.4775843242270055	-0.2624666349280975	0.1300796333742662	-0.5607564464963001	0.794734236766268	0.25755687699541685	-0.09657082608542213	0.09657082608542213	0.3000916671729552	0.3881680649971688	-0.4398371337001841	0.6109560022487948	-0.03368050871746053	-0.6741290321586542	-0.8554381634454682	0.9944665075853054	0.15966946136267435	0.06729546191054947	0.0	-0.7422768003315872	-1.2704308558018456	1.3457186756542274	-0.3946751122774295	1.2252475141698334	-0.00216263665572658	-0.3991026088812273	-0.2318715966046909	0.489900101148133	-0.006536349637833894	-0.7594028518562705	-0.08562402698194305	-1.5035150113992497	-0.20596692602466948	0.14839610596769592	-0.02533990372867745	1.52799470989177	2.446197824956081	1.5302935454501805	0.6021381988627139	-0.005277460815989343	1.7920650654898609	0.09062227718021988	-0.3316027735158267	0.6618370802953244	1.3631958481698367	-0.2432455672328553	-0.8481773101084746	0.5368227430275994	-0.18608252777710987	-0.7316048742987649	0.05412951461243942	-1.5943312166921937	0.0	0.9507427498702166	1.419071954596849	-0.2053834709862281	1.4592788392179132	0.3849203631813056	2.573653666814967	2.427492382331798	2.3657112938292166	-0.4939703932133801	0.08591883026758396	1.3217118641003704	-0.23563663666551804	1.7523511101440612	0.27920528488241203	0.7239236663526976	-0.9339698432242872	-0.8457862482789356	-0.5584586850698985	1.1579653331690567	0.0	0.12929990957980042	0.8407221272649403	0.011637866342922187	0.006223851024829585	-0.07785147548758165	1.3073182107727126	-0.006223851024829585	-1.2907143267803	0.3711367461194026	0.27120577033183313	-1.0424618311975706	0.24893297710845896	0.09774524652375847	-0.4987348997040977	-1.3865282649608472	0.13304852660180355	-0.9882710670241136	-1.7669337304186787	0.18214793400871976	-0.6780976539438388	-0.7273129660620796	-0.038356408383845235	0.3336319104822074	-0.8634858920232666	-0.5817834710521748	-1.0069659693562505	-1.2468524644024406	0.2343842964996217	-0.4817823390564477	-0.10353258642431927	0.1966146707020684	-0.12497351183399275	-0.37849700636472416	-0.5980532913931755	-0.07164115886807831	-0.17824130253297987	-0.36917013521083497	-0.02480274490380108	-0.25118370623910025	-0.9575945929233862	-0.04910225520326605	0.054970807490088085	0.08170857093073193	0.2049280468921406	-0.4106689473856395	-0.3563367943340685	-0.2827436719120531	0.03734840855585997	0.27625509185720265	-0.19632324440378834	-0.3141809418114754	0.34131879434863865	-0.027137852537165053	0.4984011237884616	0.07686898578626744	-0.076868985786267	0.3299011799421936	0.0	-0.6126236654562671	-0.757981749454617	-0.25943980598941296	0.2979544036375854	-0.2902648417895919	0.6706285897017752	-1.1323577942528296	0.5492869948126469	-0.3011473387416026	-1.2983267848858435	0.9033725702124604	0.4819592720445014	-2.0932513780686994	-1.9711846223715348	-1.3323537020354408	-0.8461864396830845	-2.517430886348361	-3.0515862135172505	-1.7528825139502846	-2.6606122192440296	-1.834754083338692	-2.9622786770538125	-1.4428265648103311	0.13029929665776674	-2.369484220719328	0.4719491804363107	-2.1788522602277247	-1.8609852229702464	-2.9062855676011368	0.26583019271175434	-0.034621739063553925	-2.4391812572768385	-1.7763184430803671	-3.0015500399288384	-2.7200615955108343	-1.8831110089549468	-3.6403716063780776	0.13755707519320734	-2.020009855818924	-3.1863575007997365	-3.0235451388433816	-0.13029929665776585	-2.8231062415862023	-2.2352914119062826	-2.2249629299127	-2.8009048392476683	-1.6040526357513882	-3.0189441934155354	-0.8365472506037062	-1.0431193191882042	-0.15667857484922365	0.5404566612766537	-1.103841464661751	-0.3837780864274305	0.1724601414959377	0.053918027212781716	0.1326443556757777	-0.05391802721278216	0.21036712170070526	0.012927414313017138	-0.21036712170070526	0.12535352959210574	0.019671515437232227	-0.014157259525420685	-0.019671515437232227	-0.2318595335440872	0.048857037574348006	0.34004594486686024	-0.7793055361645886	0.13426169636195515	-0.19007492428728856	0.08343943501083563	-0.5952524335247285	-0.14143707281355855	-0.6713206349116483	-0.4273329574242775	0.2836025465891545	-0.7613116236238016	-0.038690128854158345	-0.28013015920322104	0.2512939251126056	-0.07099849438877559	-0.19637069767021573	-0.0730965099158345	-0.2835925372319732	-0.0632632019731787	-0.4858716975289159	-0.18368089089050788	-0.19324267422554967	-0.04156228964670605	0.1474459866038189	0.2287174988596244	0.021602123411394114	0.8742350821336253	0.4687447466897354	1.0911049592601887	0.9146699663792766	0.8786269729448803	0.04156228964670605	1.0054680340240147	0.12393177141928913	-1.6326901847159134	-1.5919397635164687	-2.114750308492725	-1.4801151690984868	-0.11087868670484458	0.11087868670484458	-0.05949183661630196	0.059491836616302425	0.16832959486612387	0.20517220767923128	0.33260543078828464	0.6204513975213741	-0.005084058701447347	0.006910959964777419	-0.001826901263331848	0.001565498627286388	0.29643087737400364	0.3549289078792812
STM1130	-0.011886549349575226	-0.1904603513680996	0.0627683938525978	0.1395785068650771	0.3051563388823644	0.07000771258632199	-0.17739279516361606	-0.3739621010140192	-0.14076099330809438	0.09014293846096688	0.05061805484712745	0.14153958345664447	-0.14472078719721268	-0.08712694388731368	0.17690366524707454	-0.08977672135976268	1.72654389504015	2.666544705854794	1.7939625952313394	0.751541853620532	0.5826990474443319	0.2490954286342335	0.2079635039934402	-0.2079635039934402	-0.9126279265220764	-1.156567669066335	-0.6396455974641766	-0.5146457703686833	-0.07497617292401415	-0.3628986146866895	-0.7381822399604268	0.7381822399604285	0.34710429876343696	-0.4609873207106808	0.7340769059747327	1.294056469755823	0.882214314799658	0.2438395762248117	2.8274053467017883	2.2709213993843496	0.6283721108253806	1.5042919864426594	1.445358156455817	-0.18642732564651987	0.10431238129063036	-0.2461016283781308	0.08211494435588951	0.7690015053596574	0.2271271416113068	0.007685497552963882	1.784049844419488	1.891757349645636	1.3956790771565095	0.3769520289576753	-0.6078362938165095	0.2308842648588343	0.027182433583433863	-0.06347893037290664	-0.5594590160010675	0.1652081834706438	-0.16520818347064292	-0.3797115403176277	-0.6159819712521826	-0.4104450186950016	-0.12370945388805388	0.11727654852161785	0.006432905366436259	1.951047397933152	-0.3452129995446991	-0.5840596684402652	-1.7010638600603842	-0.6508719830214593	0.03472169761389887	1.9964182618302069	1.4504772017899108	3.5008721904364997	0.4728738731085964	-0.7765143668455718	-0.900924733345812	-0.1929041465653172	-1.8947275312605545	-0.5108316084667162	-1.1475751362691102	2.444702490061432	-2.04993173633098	0.02059753982979906	-1.4280094431725558	-1.6678970102351782	-2.090541884851272	0.04173243288649342	2.04880945196478	-1.847598445399976	-2.089386381579196	-2.2821667821484857	0.478530148221997	-1.0592711952106164	-1.6271128313676837	-1.942420236383689	-1.168917319175946	-1.1914234967422317	-2.100537917554574	1.9511153588601082	-0.6443401064345258	-0.4835490342494624	-0.6456121980299225	-2.1116368378568007	1.7349148276143231	2.519590537650632	-1.6984869027640523	-1.2271928499156362	-1.5476795717008618	-1.9013032016637967	-1.9592516702703813	0.4448054759335816	0.863892629199833	-2.146189839592302	-1.9829573052170744	-1.5180584324748805	-2.012696255233763	-0.4376819673729733	-0.09416097954862268	0.6155233878620635	0.4546857717762739	0.6459180007437719	-0.12189237975678224	0.505189211784736	-0.0717439215941098	0.09974163333947217	0.06021317552379458	-0.15995480886326666	-0.12186283943834075	0.12186283943834053	-0.02686447780895352	0.0952827207771425	-0.06841824296819078	0.9493001246881456	0.4019642648368822	0.6834597252967876	0.14647179829890966	0.3737522868381921	-0.5202240851370998	1.3743960293252826	0.5204120487855652	0.7744684006098899	-4.8091129333318134	-4.53109083336566	-4.209024420366679	-4.829423875738122	-5.3532156304017535	-1.0402933591455965	-1.4818666336365425	-0.5737701209351092	0.16785257616835247	-1.3374078659436033	0.03828690365780797	-0.16975721084155948	0.1314703071837524	-0.5841037967685971	-0.950916960701668	0.3486152467066528	0.05012570419754958	2.560366647085208	2.2898401246511355	0.16135057611992176	-0.16135057611992165	2.4492636223658044	2.2529565306053883	-0.467631716112478	0.3236177967475027	2.5364875919257326	2.382670690251749	-0.10361043022908313	0.10361043022908313	0.009154288797354805	-0.009154288797354805	-0.03135737944901429	-1.4688775144705692	-0.6041284616521986	0.01771313609895575	-1.6013026713298106	-0.17256491484295688	0.10996312716068646	-2.376117976601537	-2.644304958874052	-2.523766246330991	-0.9841652487693516	-0.938741178115328	-1.0670263473429973	-2.551547730234572	-2.5199618542201394	-2.5361429390145083	-0.23673692271951066	-0.3817764193275717	0.03999677269109503	-2.524112760145824	-2.1488159030036176	-2.2236230301582864	0.06892798126168698	0.17031893110818652	-0.2392469123698744	-2.3410865277311994	-2.3477852486374413	-2.2469823705188525	0.28829486203193144	0.2527247870153257	-0.20829092847545885	-0.11925231499715205	-0.09924195553385352	-0.4003224670410954	0.2828536475785535	-0.9398407837732125	-0.1046156063585213	0.2553583673569089	-0.5261898076782452	-0.3600289465582087	-0.06620481731871952	-0.13796330561740966	-0.0829237164775729	-0.5080831543722344	-0.2308570551671385	-0.8308543711512417	-0.1955983691409262	-0.13899370979731085	-0.35579904038460897	0.10354693629479916	-0.10354693629479916	-0.42595718327674814	0.4259571832767479	-0.038313460535585264	-1.0052766352217573	-0.17326198563447326	0.19718535292576367	-0.02392336729128996	-0.2306743901275861	-0.09736481096358808	0.8335061054253879	0.2369897664108281	-0.2369897664108281	-2.102844929003172	-1.15110272995001	0.03183976118347065	0.7447699764016765	4.8032416697239055	0.5235469654872863	1.07659550517655	9.756936326427127	1.557427941935786	0.11922117286593314	10.251273119783873	5.174440496670867	1.3243597821681743	1.2931516825996825	0.5671564072898044	3.8782048100762014	0.0	9.219951590760884	6.02874595025577	1.849418767911991	1.4444394760936636	0.8791693372911648	8.498755791129895	-2.0696594312627203	-2.028785104586301	-4.0119594965834215	-2.8581665689926443	-4.110421094841112	3.6934047666388214	-2.955628929767067	-3.521795497112892	-4.2570841418789716	-3.652556845673905	0.3966514891338351	-2.5877230764833143	0.7680801840330691	3.185063456497116	-3.292446306950656	-1.2701208609699517	-0.328645242824412	-3.160610996991437	0.1914557436289757	0.09088260164521512	-1.603947259275032	0.0	-2.6914149468620727	-1.1287538892612998	-2.2254468213586938	-0.2260895891219121	-2.563246722988932	-1.8380190100219589	0.7280647876487114	-0.7280647876487114	-0.2382715377503377	0.24506863111850474	4.7457804931270635	0.15573144600334465	0.8483258115215345	3.3351774544292487	2.3556265199393724	2.6249747799892478	1.839711517054632	1.1323229491974134	0.0	3.7732221873190785	3.5738327979390654	0.9635595884669778	1.0478781101086423	0.731074059225035	9.260067514900882	5.675462537986162	7.654630238133246	0.5246821653828001	0.0881220779527081	9.96850459220236	9.187417106683807	3.6870859226417023	4.219327036044005	0.7147285126601578	0.4787063731764029	0.6618327982995577	0.2871694376733693	0.6339948320865956	7.163099375233019	2.679357051995017	0.31418084739868424	0.17994821507813466	2.9291542607821524	0.6064614357506077	0.3830233203534961	2.641895705578646	3.239867395971036	2.151850485961268	3.0067606772125	0.6576046100153186	0.7146657434774379	1.3705650813262915	0.0	0.9291915582449768	1.2890012019874697	-0.3491857835177261	0.8987118338727389	6.041176681994407	0.4762431257542292	0.986257742485912	0.4440735239593872	3.444544759986188	2.234160368954871	-0.5631583774173047	3.482344016969313	1.089655369391239	8.755370262928668	8.731731654925824	-0.5649354613634046	-0.8322927851515232	0.2040757111436129	-2.168648222737964	0.0	-1.8325564528479759	0.4895335786241648	1.06935761959882	-0.17718235543537286	0.9797154823744832	0.5663075260144095	0.1771823554353733	-1.16113107277691	0.5210969988660397	0.2549216395852483	-1.2378378452635466	-0.058536995678207575	0.19990504061720094	0.08624408866238831	-0.6403498787999591	0.15736705258612504	-1.1195208306882585	-0.9634268459305164	0.3296643277032416	0.522922120513515	-0.9785053716113749	0.2063030998880664	0.2896848220080885	0.03155707900234361	-0.1945159286929754	-1.3739165133576179	-1.9890498444926483	-0.272169709124781	-0.4026877437951075	-0.30145528275109496	-0.16534834077014382	-0.19077552442214551	-0.3018725987204802	-0.11246094332240086	0.3561238651922889	-0.6356473908798891	-0.4481054678367474	-0.42250999143579904	-0.4977811596425271	0.8225500904441841	-0.441181061580873	-0.5543945986661061	0.2736101356059739	0.29494265898422345	-0.3458168741921852	0.8780418474212806	-0.3040623877088465	2.779619556011528	-0.17486252425177914	1.4458454256699251	1.1295175747031392	-2.9944222157717832	1.8649046410686447	-4.187380821353289	-3.1641001940226716	3.1641001940226716	-3.590502038885625	0.0	-1.0767954198651262	-1.22210725534491	0.3292488211523628	-0.8852334069833647	-1.5214996103622431	-0.5672076779231481	-1.5244091726347626	-0.4462646824567825	-1.4574574853109936	-1.6541719922562503	-0.6674578178288775	-0.6926345994758707	-1.159518646792177	-1.3048951612550033	-2.0282945348578063	-1.0836739948815095	-1.04713135119915	-0.038765766455485684	-0.9397287034842604	-0.342539689913246	0.5178207901732608	-0.6864666441050051	-0.6937085347351386	-0.2098355733650663	-1.04713135119915	-0.038690499071862616	-0.5744417170861063	0.3653366463868859	-0.6307599183410446	-0.4923075142761792	-0.3504838105010117	-0.8180543962690279	-0.4712713692311551	-0.5242704215225708	-0.5302948566864902	-0.7642692541618148	0.10241634436054793	-0.6372779949402739	0.4931359693230266	0.013909513360424786	0.2347610415665571	0.20983557336506609	-0.5379603897912151	0.5238695063111078	0.0386618729237298	-0.9099284739538028	-0.9145518071711068	-0.6445619452062006	-0.38485543232799735	-0.4668320709748697	0.4444789361955789	-0.20659097641153368	-0.3598027054379456	-0.2378879597840457	-5.771410059458232	-0.2133440652399745	-5.272846147390434	0.2133440652399728	0.029081403169687436	0.5280322435148541	-0.02908140316968755	0.11152335237262534	0.13629161115899313	0.014458379437158888	-0.13629161115899313	0.1617431380470946	1.6841918611159408	2.3719254096670648	1.2049953011304189	-0.02503801646534204	1.445853904981819	0.6220012930774086	1.1173087806099022	1.1270942441360925	1.4562719862055722	0.8241466579665649	1.8604236632798683	1.4209717645452031	-0.43466785494335775	0.7520886936135442	2.1522146937800426	-0.003716024349141368	1.6271118095446233	1.2731643081897028	1.0417049934940124	0.028754040814483236	1.1367862921765317	0.2952882369969376	1.0033310043858803	0.13601501716085496	2.0243664118895364	1.1505106694851286	1.5632311343203524	5.198290941080335	5.237999073459443	4.5173323650005335	5.6147685160341485	2.169867534710833	-0.13601501716085496	2.315277849760258	1.572450326632595	1.049306715558354	0.08207289437842302	0.4599895241206373	0.5784225094522415	-0.08568233618499255	0.08568233618499255	-0.340933514428281	0.340933514428281	1.2044995003163832	0.7368440752749388	0.397768568812805	0.4118405456711711	0.20050423275173634	0.08763305555458434	-0.2881372883063211	0.0062927443791021	0.14154997076828946	-0.37043953499591975
STM4100	0.272447534660718	0.1006958454256015	0.14158606319031986	-0.5147294432766394	2.114745895021504	1.6496962956010333	1.6254066339595328	1.8355773454208224	-0.20564908820066646	-0.10066117794192664	0.3063102661425914	-0.8029277463868372	-0.27397644019068146	-0.0020832346131358648	-0.10798118722601656	0.11006442183915244	0.2394269277388537	0.04003153866414344	-0.010313370569440929	0.5944566093195309	1.089923549383741	0.7733211663031385	0.40753913809121656	-0.40753913809121656	0.2816458432221713	0.010068951006688032	0.5632375631062869	0.6825133292516927	1.6535363407136945	0.8166147540660003	-0.026425823995852585	0.026425823995852585	-1.2160493511528934	0.488769807990054	0.5387862002873396	-2.152616367652078	-0.5998765684851346	0.4854160907520759	-1.7855765292900188	-1.0264107842185972	-1.139311948121632	-1.9574974402486407	-1.9492720453857624	0.3374151432005066	-0.4538220814025076	0.6806249391440842	0.1164069382020001	0.3191532482859314	0.09944158272479164	0.14755771993711342	-0.4576698403602899	-0.772227439692295	-0.2877218713280021	0.04514730350555851	-0.11248786813936996	0.06734056463381055	2.127544550476143	1.6495279316603906	1.8299111976222973	-0.16882891347844886	0.16882891347844795	-0.1743910823382535	0.022202442583888704	0.03822516589209979	-0.299700454945854	0.12583978927159034	0.17386066567426184	0.3431444790352396	2.804701205319727	3.0448063909450283	0.6055887293328244	2.2700514157965834	2.4589852792442217	-0.2158412304235781	0.3393440668685095	0.6678391037938294	-0.1997166794455092	2.3606373992373486	2.6168835982638425	2.359356542515914	1.6454030444162413	2.098719879103156	2.100811501940826	0.6995575370693441	1.269248106647605	0.8060737328964533	2.1802838027773115	1.04134303802922	0.5060376323609148	-0.5348198045552821	0.02878217219436685	2.1898078974600264	2.017091974411493	2.0883664873715557	0.13355476392634458	3.1075418841464275	2.283377549538666	1.752934555456526	2.3222230169361806	2.1795672940337987	1.1376035406470928	0.37128607073263	2.8683205555698965	2.8753928232832986	1.8275712397042718	2.1581317931754183	-0.27866469244432857	0.2362621198246417	2.4913403027022167	0.4776754464237172	1.932330537578576	1.6732256654578033	1.9401229516109093	-0.019028586731981708	0.03204514078847431	0.9860027383416944	1.7623220299585811	2.5064918751915606	2.746633685826553	-0.3603863940329863	-0.18401699194571552	0.4164466873037318	-0.3646160066790314	-0.8038445196235582	-0.30781000086110577	-0.39840733015985386	-0.2957647916330517	-0.03983804233908295	0.1722441757675277	-0.13240613342844654	0.048420572162220836	-0.048420572162220836	0.005215030681633871	0.135566597305127	-0.14078162798676175	-0.1518668781853032	-0.31980842803049736	-0.4226778264468578	0.06033313284296549	0.09576348111669876	-0.15609661395966426	0.35691956298481875	0.87724868891002	0.4757004735681174	0.22055192942541246	0.09195189861482732	0.06377882945426938	-0.08128675424695686	0.32521471127186663	0.6544260151548755	1.5318226700932571	-0.9964650812489868	-0.21862170917286505	-0.0560710030476006	-0.6825449874339533	0.3098323867004886	0.3727126007334647	-0.9499151547063605	0.794517425674389	0.122790380568623	0.581432684518302	-0.8504694024333053	-1.1804451750263951	-0.3311136608025027	0.3311136608025018	-1.2768800723892029	-1.0921593680988335	1.1381413835324743	1.2792216310616125	-0.9316202976311354	-0.11188018271129252	-0.10042910772013423	0.10042910772013423	0.03749973519815342	-0.03749973519815431	-0.1566503061504605	-0.126147245737549	-0.10967151142548827	0.03232446669464206	-0.23658510985767034	-0.20612626512597032	0.4196378524702977	1.6241768951018338	1.7794725663690176	1.7000799225820584	0.3345496884451231	-0.3050395605507914	0.4282978216950149	1.3709046800431377	1.4276275588879734	1.5071097793052382	0.1068899114164985	-0.4420021167756887	0.5092075121269328	1.7269779735641009	1.909424751171363	2.0097466958568537	-0.08673067951971357	0.003175878944013277	0.08355480057569853	1.3779399602798037	1.3718491477895238	1.4648980521787296	-0.23502663310672034	0.0023488045604720398	0.019081224703123567	-0.15501839457412905	-0.11243248911479944	-0.10950557627340184	-0.14780690148997874	0.2992243566893125	-0.3769707193577129	0.030546456836305858	-0.2228817064875006	-0.5063299227979563	0.04322603689326422	-0.4014194872370149	-0.18858998441025765	-0.03289526139677612	0.1044988256152406	0.2038093992047525	0.026033043806521945	0.4460297013987642	0.12334733461066882	-0.06889307969601788	0.06889307969601788	0.33872541007514645	-0.3387254100751473	-0.06292493836616497	-0.2668830941234193	0.08647537168703145	-0.1976357114179685	0.11116033973093664	0.2075216522761232	0.4727128176113555	0.4015990746380829	0.20371690682256027	-0.20371690682256016	2.2416500850933265	2.021599022734541	1.4224460643762264	2.1454858709984936	-0.8292887099426753	1.6040415976312763	0.14240508988561018	-0.16678860824003472	0.9072473577558028	1.9100903310322896	0.0778220674621597	-0.6832645867617222	1.4741032003709753	1.6047689245601306	1.1670944981495186	-1.1866124618326817	0.0	0.16714699975704495	-0.2380695230046275	2.822045616143932	1.28189505439936	2.2978179868420714	-0.055294319567981816	-0.6959731856190263	1.5874970996868498	-0.5740203516952276	-0.5862189255302397	-0.6298732622152734	-0.649917378807249	-0.524386866610075	-0.5228075108240091	-0.5003881520342041	-0.8645802149108208	-1.3018583010354448	0.6670184694136525	-0.8059608215553986	-1.0526818631412462	-0.7098162392397285	-0.5737078676779577	-1.5681237898985303	-0.3034638574567161	-1.2324076061414946	-1.1176284276007271	-0.9602224791566538	0.0	-0.7584910585455179	0.3918479178492582	-0.25121090688488845	-0.10428535805694936	2.0437199666941352	0.8103706328594091	-0.10756993115911052	0.10756993115911052	0.5130075692694653	1.0391372185913088	-0.2428519914311815	0.9808032470804317	0.28120188584846506	-0.886530299369908	-0.42174192916175895	-0.10296464736807832	2.0145465762151824	-0.02298426921394104	0.0	-0.9409609283532092	-0.9751839691910708	0.6259592945989203	0.05490506805580075	1.4780613785771566	-0.26537080592061635	0.29654667063498685	-0.10216116858529302	0.8639967626827758	1.8473013608824944	-0.8165228320140523	-0.1845101207512272	-0.9672215734255659	0.5116805133948663	-0.12895505934910112	0.04382216336038525	1.4547968952155204	3.4770679196367444	0.9444323290111408	0.8895450871270869	0.2557266063770553	1.9378152436093377	-0.30106179766690033	-0.35451699226207456	-0.4567242498020381	2.1599079018485803	-0.3028130006742842	0.25456221227766473	1.8513400278949261	-0.10286664337745943	-0.16132054814699434	0.7633279400246806	0.4916535744080086	0.0	1.6407600899127983	3.355575268211658	0.4085893967951746	0.7144072056118196	-0.6559337219615768	1.214100676481081	1.6664572352616709	3.9861628309900574	0.009316400450794404	1.354374335741814	2.2053567524564257	0.038825976344226916	2.8270371316124665	0.7235374516135513	1.0935121472642215	0.4877989898306696	0.966198910421193	-0.4133732003876309	0.6339737943435342	0.0	1.08227327671079	-0.23162830854019226	-0.02620852483901804	0.076141948649187	-0.07980798656710197	0.3562478973304461	-0.07614194864918744	-1.7269316009018496	0.17066400144108407	-0.05008587601250536	-1.5440674575052231	-0.24100579229302	-0.6116512453738698	0.060619638433289325	-1.3805630669051547	-0.28375876702601577	-1.0157945100338015	-1.7352837275597768	-0.2573804106732158	0.04080719688756407	-0.8363594771176119	0.06061415852017316	0.6000124972342507	-0.2048046925266016	-1.0607927022432095	-1.5880153961540535	-1.2557836102361213	-0.588324537016991	0.230477509785354	0.6768284938743959	0.6753567876228814	-1.3916247262092796	-1.5333882788826318	0.5656852788635778	0.7162679385863999	0.5324740371532002	0.5907118801318827	0.4749486083801529	-0.1843798496977902	-1.8301514268813148	0.7763530946511903	-0.859702240494352	0.40063361425250665	0.4252256386157097	0.19770554167716886	0.3310572469163926	0.3948294909241108	0.5202830377476406	0.1188463130083708	0.1981080094885748	-0.34472284791324626	0.3812331443427306	-0.03651029642948789	0.5178667000367358	0.1967323108943182	-0.1967323108943182	0.5167215547898739	0.0	0.4878191196546578	-0.6958447666280017	0.1275658833957456	-0.7500457501019588	0.6384101798174909	1.0070736998865284	-1.0296363878986576	0.3799197010546465	0.21842630912195826	-1.6908924597323671	1.0936288908219112	-0.5214406857558274	0.35144451601410953	-0.15150246886906693	0.7302437496300715	-0.6059042160039532	-3.3241926386628484	-3.8367069527348177	-2.112976294749447	-0.119753288534989	-1.2350725539050968	-4.217755500334758	-1.8727989273902328	-0.17028463894383705	-3.2323414643745108	2.2060192686759024	-2.9079904272182016	0.6260108975863519	-2.7522597059243314	2.2239524441309304	-0.1160237081237936	-3.5211132479404457	-0.6554793384071501	-3.436591986265748	-0.8814779023382222	-2.3268781963515788	-1.2934926892225125	0.08745160732391087	-1.0782905358895802	-1.3151348961870188	-3.5554642148709905	0.17028463894383705	-3.620159670867208	-1.6565645224069132	-1.554021449959333	-3.3405924873725974	-2.147473737343134	-3.2586347930223685	-0.7272002138955926	-0.8009042872977465	0.16536074257601996	-0.13612705207860465	-0.9496206721533378	-0.029233690497414425	0.4752153722819772	-0.08898620210610364	0.3463556478048401	0.08898620210610275	0.12845711406046068	0.4691852679714171	-0.1284571140604598	0.27920604161191065	0.03621066918789584	-0.14939216454138915	-0.03621066918789495	-0.03701026884170133	-0.09264345107491057	0.32610520889026073	-0.5174105913357367	0.06403008651304988	-0.1306492094318612	-0.903834303101034	-0.6405415427087657	-0.3145344205331613	-0.6635570717776469	-0.7616869258474752	0.1668421134239626	-0.6068572365965155	-0.3187774457126267	-0.6655307482950494	-0.01835530319833545	-0.022904999076214242	-0.2573955165337214	-0.4227642561132408	-0.5923876657597473	-0.04112508743683563	-0.9012368160537356	-0.5322047900583993	-0.5473194941357002	0.19604870652595352	0.3889933180641103	0.05567435229421047	-2.7456270078780296	2.117691834295651	0.6364917740132796	2.2491795278190923	0.6810008550948625	0.5682181570952451	-0.19604870652595352	0.016741745969003574	-2.7802155228598635	0.3352637272130705	0.5787877122498699	0.22297874187739453	0.2601838172711082	0.2252088514921109	-0.2252088514921109	-0.06069594754224905	0.06069594754224994	0.36648435432329496	0.33276878899723616	0.4537858332431446	0.6742292493420585	0.04889927369031621	-0.016709479823831863	-0.03218979386648435	-0.3588738753700813	0.1030441161751483	-0.10054115522569873
STM3390	0.08465175601474395	-0.07347822506028923	0.340319948806922	-0.3514934797613771	-0.05242435225013154	-0.33965750888595525	-0.41841739046881776	0.010331908045094762	-0.06096405445889853	0.08395549457745677	-0.02299144011855736	-0.6978976872670968	-0.28715133353868616	-0.0349455647879513	-0.05144951009002918	0.08639507487798047	0.5375429390091874	0.1823728223552067	0.4570097273283192	0.397148763399641	0.3832665699741592	0.01044266417863371	0.0	0.0	0.534744287043015	0.0	0.8127181843966982	0.6606612995531812	1.235681937330243	0.8459028517014925	-0.04959584395400518	0.049595843954005125	0.35696290071753145	-0.18311460300763016	-0.31254136582010483	0.5471257831698211	0.24307412045979399	0.2937881215553375	0.8101448262438969	0.7381208723921835	0.4403236093046967	0.16179439220603187	0.13536289468582285	-0.05485850367669909	0.2286792873583339	0.4331981270298573	-0.1738207836816349	-0.3674817423452966	-0.5901698992634412	-0.2093949215525865	-0.5565130866040733	-0.9845051024885972	0.05543659094843678	-0.5761340760895831	0.307626852857264	0.26850722323231946	3.397311406847189	3.115713144208152	2.637815879537293	-0.8463998975881823	0.8463998975881823	0.06259518798719599	0.1823337301473158	0.08224235055603701	0.2400316404792817	0.029122480605383583	-0.2691541210846655	-0.35255038474729183	2.0382656974830464	1.7694830688226657	0.011587933503378832	1.6744629783384315	2.038032292306493	-0.5721634860978521	-0.2475234969908537	0.09386788481866903	0.03377271689160033	1.9420726606770289	1.7186609002015412	2.1589030434057244	1.2390710630239492	3.467641419567072	3.196745215138165	0.2825758928856797	0.4010073145462049	0.14379697284061865	1.1322623485877792	0.3573656896593124	0.4345354862549712	-0.4098544159419568	-0.024681070313014364	1.3696324268068023	1.427327262203527	1.2835699202281736	-0.3203029734731708	1.7838397291067247	1.2963197166752112	0.9868439101050452	1.4056027970089628	1.6948551203081026	0.17019332018861488	-0.4531655781620382	1.8325128298324145	1.9256342867143337	1.7683440018639942	1.2305721976162811	-0.5885656205637262	-0.1993785720182194	3.2746174474171723	-0.07681072369875785	1.675381805430335	2.4596847263947152	2.8697000205284917	-0.08003259029775911	-0.2000658836423369	0.19318472239732964	1.4048477876923569	1.2422658874636223	1.6337840062505729	-0.4167543240930971	0.14704908455403476	0.5183854686387837	-0.4954224621206553	0.09817481245266356	0.18003442662974867	0.2665223487907871	0.08086074348765238	0.003388448448401471	0.008806561727566109	-0.01219501017596758	0.2133834403939756	-0.2133834403939756	-0.1578538544087329	0.3520784985292703	-0.19422464412053744	0.06135395615582528	0.3647555344550247	-0.4625211037526679	0.22293406756534054	-0.1114670337826703	-0.1114670337826703	-0.1114670337826703	-0.1114670337826703	-0.1114670337826703	0.16803883976756673	-0.1114670337826703	-0.1114670337826703	0.3912800432199419	0.247314576973861	0.5571021578166341	0.30956217924708185	0.3944166491226033	0.5363980951055527	0.1625730743690875	-0.02078999539363616	-0.008614947485803938	0.02940494287944015	0.2676602735582839	-0.23583140027419386	-0.05528984572043594	-0.021624052231693947	-0.2967960926664708	-0.4712750681116942	-0.2411494903038424	0.2411494903038424	-0.7036848279173855	-0.8565199936633361	0.4635783376280392	0.6148308162542396	-0.2055340118333875	-0.5408717019053928	-0.03850262051622089	0.038502620516220436	0.1631460958203097	-0.16314609582031014	-0.3065766445400997	-1.7361298674571606	-1.1762345642327319	-0.8473393240647018	0.3154881371779409	0.15261260071473834	0.3111007517966736	0.7182270240777734	0.4750352226271811	0.4420790699182203	-0.02278768494803041	-0.2686071014167576	-0.047856733986245126	0.5848059149293573	0.782506079007104	0.5467700790696596	0.10542024243500336	0.14204168572543374	0.3319572393355835	0.6860807305699458	0.648542267644168	0.4499211814642189	-0.2426593962646033	0.022288528011613632	0.2203708682529896	0.2450872209777805	0.5672347209298824	0.4566873145687129	-0.1835280541318189	-0.21646879149586085	0.3765370756257377	0.5856590878943643	0.2750492456693986	0.12561633798906036	0.4253264234147295	0.5427270542474919	0.27051145804037324	-0.15214373302525375	-0.10406355761613784	0.007430876717356315	-0.16350440408015487	-0.030519614679127668	0.020250852517390228	0.3686125245211144	0.4948113729708411	-0.023898330857127115	0.022701181947182625	-0.15468228639646595	0.2911173532436785	0.0007814447790592818	-0.0007814447790592818	-0.21922019148094551	0.2192201914809453	-0.94010455067868	-1.251761519797866	-0.1010997105418539	0.0798927095226778	0.021207001019176275	0.05379206492322053	-0.022503726811530168	0.13884063599558188	0.0	0.0	0.9733020637491888	0.0	0.0	-0.0909625117679176	1.828868389615536	-0.8483876572094213	-0.22183289948781226	-1.5033583835110358	-0.6546770959046813	-1.7870412869454366	-1.5222869658799096	-0.327486124435604	-0.8198399101761642	-1.198080157390094	0.02047248269183255	-0.35436953777594216	0.0	-1.5715368289492062	-0.3019807514530717	-0.07406981928213696	0.6496817348565913	-0.2950993059494418	-1.2903228020041109	-0.6076571223633511	-0.044574517481493985	-0.3687470116829119	-0.33299876719564114	-1.0831924750932709	0.14484297231091725	-2.079398625412193	-0.4283971612972812	-0.8764382981220145	-1.1966420038266368	-1.065575177108465	0.7500237131088432	-0.5929922017916542	-0.3643577243657026	-0.2742706846728882	0.4742097705779433	-0.5898450623026523	-0.3604744384441636	-0.7724533345746267	0.04689529853113639	-0.07302195150235713	0.0	-0.03945526759293694	0.6028896678965001	0.5540890943857883	0.18721467097676525	-0.07956345916414609	0.11721021412685564	-0.11914660326301507	0.11914660326301507	-0.09064371755756627	-0.993412119325478	-0.23198387946696064	-1.488187703056571	0.017309369683682796	-2.198196173042847	0.26281584515932543	0.7447349426224474	0.1970499767660004	0.02642438786442325	0.0	-1.8187942539118451	-1.3027437879864938	-0.9170711313785482	-1.6910745985936682	-0.9888333396152704	-1.6557603708978803	-0.8264971706352477	0.4877368680080894	-1.7519808749713617	-1.811890366326884	-2.5210784593618287	-2.0175939060944827	-1.520489300154276	-0.5882084695407743	0.09977413370104404	-0.0654684662559375	-0.9105223203568178	0.7596645045615849	0.951229241505682	0.2922970196745689	0.0846781768135797	-0.16671978268375875	0.4135730030232777	0.7709171266519427	0.3284787824193497	1.3825806097216842	0.7183771761971735	0.8819453311498519	0.3557771433064739	1.0234263162542714	0.3142313667651916	0.9817771788352382	1.1804669672004937	0.0	1.0865363783144026	1.4314948140557102	0.9121175832158592	1.62360409033403	0.8887292636044679	1.5452893251347268	0.40608497984696623	0.9167079854651906	-0.26436910629105353	0.9282728904169134	0.9374928296956844	-0.2479036173002362	-0.7065600226167509	0.4191797988132992	0.8498934431227559	-0.06303290304428089	-0.7783560988823204	-0.4133787959925699	-0.4855417875839674	0.0	-0.6477923614179191	0.4136666792404395	-0.099645675556558	0.07976043053096893	0.01555996120009251	0.8004124953757135	-0.07976043053096847	-0.5673093912094244	0.20271500932370512	0.015033381340846088	-0.2970063052836859	-0.1427767326049587	0.23833743281846806	0.8415220512167414	-0.3054981974889588	-0.005065379884944932	-0.4156818089337329	-0.2180844770971032	0.3928848586573169	-0.003545077114707862	-0.358977176816055	0.1645925491786384	0.2328699713402327	0.015857410121845383	-0.16291051334987414	-0.31410458140472475	-0.16099206454009474	0.08307816350847896	-0.03684919791452535	-0.4927214444513601	-0.06329806997674847	0.1622423048596464	-0.21858049063342566	-0.4560491332663308	-0.0989442348828975	-0.22023741012698486	-0.30729924996014346	-0.124145379531845	-0.3165349896438783	-0.2632700529514369	-0.35537594088573266	-0.4208909447695235	0.3245402716640049	0.05833497225960872	0.2735021728236062	0.9900338355135072	0.12380723496792045	1.999069255657758	-0.1230500177629057	0.8399330997287482	-0.018672186369336208	0.006756219026851529	0.011915967342484568	0.24476552385493425	0.16272050747722422	-0.16272050747722422	0.3111704058342269	0.0	-0.8879439035022443	-1.1451067986740504	-0.24334533188889165	-0.9651395454769741	-0.9892408603191029	-1.0236751027202429	-1.3468720146618611	-0.02534497789159573	-1.032672840010106	-0.8155758733262076	-0.9002320455416679	-1.0947202507900846	-0.7648442492329659	-0.825650701794395	-1.017564635653933	-0.8918210239535684	-0.5522001355016168	-1.0794117986758438	-0.8851141588287048	-1.0243975109447807	-0.7966881329201687	-1.0470660954639035	-0.5126857286324666	-0.3008218801244852	-0.9449208660632972	0.289148322404456	-0.8008912353175706	-0.5601756007647727	-0.2700870413004022	-0.10221526913534153	0.12630706194900432	-1.27462468941498	-0.5471118196773811	-1.1247367118214913	-0.9925227185158352	-0.4889563641910307	-0.6810319186132318	0.1297387746334564	-0.9817143449912616	-1.0511069192125166	-1.0976885311780833	0.3008218801244853	-1.1571082162390611	-0.819880102705542	-1.27462468941498	-0.5963944611726706	-0.3727343254329804	-1.0588256807684404	-0.5088474629473589	-0.4409174438740818	-0.1407788925503417	-0.273084791735184	-0.4332860434062832	0.4138636842855257	-0.002333104148324772	-0.04510817315622162	-0.1762716197904336	0.04510817315622151	0.36389264446044334	-0.07018376355847099	-0.36389264446044334	0.15866048652250786	-0.16758057614338995	0.09468292592120098	0.16758057614339014	0.04231592567889386	0.2409720247162497	1.0026036879482259	-0.23559959531453176	0.03425921007202515	0.3543097570908791	-0.7622686589713633	-0.1356782035546371	-0.20773229157409426	-0.4730256493973422	-0.2534450627075655	0.7747461920029628	-0.6542364229392843	-0.05424804790783355	-0.5012649141278169	0.7089474399851547	-0.1271832131617272	0.007095086869216559	0.2814273279470592	0.42054877168199134	0.09292400308970183	0.6185657093522834	-0.4252030632955548	-0.28667262305111496	0.01940862707957619	0.003528111424378089	-0.07549513510242939	-0.2997740969944971	0.1575034374966744	0.12801318637681325	0.6784516415903615	0.15407689811265013	-0.13761487085827878	-0.01940862707957619	-0.028834434047536325	-0.1687062091230451	0.885633724498673	0.3418539621256509	-0.3165601347619844	1.7707936114542324	0.08139033632537895	-0.08139033632537895	-0.034016079287276235	0.034016079287276346	0.2557543683109518	0.12062835186095933	0.6428867967365826	0.4904512423716525	-0.1196586915612614	-0.11294455886374125	0.23260325042500216	-0.4475392039698845	-0.022483767927736764	-0.08825679672412523
STM2297	-0.044133522242534085	-0.2663702038828202	0.3919005244732734	-0.08139679834792267	0.3220519515207698	0.09442113819201126	0.3283521134036178	0.17365248064368544	-0.00933257833588641	-0.07588371763909052	0.08521629597497515	-0.18597345233038354	-0.2516018679522585	0.15493730829358388	-0.1991144824351068	0.04417717414152112	-0.5192906540435418	0.029832331578506725	-0.13468142031408625	0.2456742335431237	0.30426628832542946	0.3595592127550811	0.06271554856702899	-0.0627155485670281	-0.35610736439945345	-0.4497763457892647	-0.16459429476100595	-0.3936170887544348	0.7278184103830441	0.7623502534048052	-0.2688163292286685	0.2688163292286676	-0.5182551305211991	-0.6596438323456324	-1.874215993885196	-2.129130990735117	-1.6815433871951893	-1.2730866689432396	-2.471159801335082	-4.059415849161275	-2.602198495660497	-2.551054834577084	-2.259411694975753	0.2527373245366924	-0.4862807177060908	-0.9530590718897916	0.23354339316939665	-0.1288716577125566	-0.0991958042324006	-0.09414202572580432	0.1151400378591596	0.08035142911734461	0.2541491242897198	-0.26244050180247225	0.13140939561739273	0.13103110618507952	5.353408626737899	4.847896030847024	5.3912282576408295	-0.588099281210293	0.588099281210293	-0.8359605455923171	-0.7460225146896668	-0.3749329240374779	0.0232264142136831	-0.08604571927242866	0.06281930505874732	0.44664118019137705	0.2805902324105496	-0.020932990889983568	0.027388818365979617	0.049525067884268026	0.21568827190901368	1.4056757935810271	0.2526965868872377	-0.012224010807777573	1.0526485241643817	0.05306036702375838	0.03088895630378197	-0.16742305597498408	-0.3695086483440786	0.4789849068016947	0.22361512333881173	1.2868731876396646	0.7125063760700909	1.0192295637056985	-0.97619678695838	0.27675942500322304	-0.9237213542995032	0.2483884268245556	0.6753329274749467	-0.3560957235725217	-0.04998488184991778	-0.3404497516093681	-0.3601390824742249	0.2291930987115176	-0.5298448333047361	-0.6261848578151348	-0.10830054290927027	-0.12533563050944885	0.04507848367026046	0.5525916110811497	0.4623534487362155	0.29301403910065194	-0.3620464749921029	0.22389090884743454	-0.1643381659407357	-0.05672809948172033	0.51667395798402	0.9632642022249868	-1.0569392053401536	-0.5104659933944209	0.2785107988373197	0.28112288388106954	0.7655310896282809	-0.05426280005903017	-0.1975209999679004	-0.01570955541712049	0.06644947898276321	0.1926023111672208	0.30842523691865864	-1.3420396242286934	-2.0872521432820523	-2.3320090726934692	0.32617966907171425	0.2154450370730041	0.13849190931879374	-0.06863942035411608	0.11132761622516972	-0.042688195871056316	-0.08995459754994606	0.08995459754994782	0.08666215970386038	0.09677026916501053	-0.18343242886886826	-0.5929751098036196	-0.9295225826205806	-0.9757933880532336	0.07879804852292692	-0.09526541269660348	0.01646736417367567	0.6060233326515698	0.6255463581877647	0.746013613580411	1.0360130189798715	1.002852024438785	1.0446797764632283	0.9140010243413474	1.4485643129387948	-0.03402579504424708	1.8327773828479623	-0.4415227084660103	-0.13233862069892588	1.289477823462776	0.1384173528681618	-0.08645233965595267	-0.051965013212208255	-0.3341732511520723	1.850226153687461	0.5082178606484389	-0.0824412541670263	1.6816982511600165	0.9459085263608946	-0.08461079361567947	0.08461079361567858	0.9830592431253552	0.797205980683378	0.09295340776841864	0.008742462331528422	1.0304160846765835	1.0195191343484489	0.6391127179232168	-0.6391127179232168	-0.03278940397363428	0.03278940397363428	-0.036436596260095655	-0.0041393332105919	-0.07777765800490144	0.05245586155782078	-0.8475903620415606	-1.5264619070342915	-0.31481367577290786	1.957470542244196	1.6626017516762106	1.7256538784603768	0.7608414655496976	0.1675175965282163	0.7033546620383593	2.313427009046644	2.174141072036293	1.9471924922062456	-0.6794292397933771	-0.8357082907273226	-0.0032213805067522468	2.5828712498772104	2.364481899764203	2.4523535756247403	0.07599002700495205	0.08766648394101129	-0.16365651094596334	2.5206564508303133	2.4990608900561555	2.4886297845162053	1.018804381371725	0.05240541410792154	-0.046165857103725116	0.6170342319692033	0.3812136826323496	0.8241470892234304	0.5089625552475711	-0.1576430543081111	-0.5411579190858182	0.21507242777060048	0.19805015424069786	0.8442219420221893	-0.1522933884804223	0.691274374461603	1.0783460279656776	-0.2674778418785229	0.22585471340000216	0.5553302315974227	0.8556875596834725	-0.5193983077404054	0.3608545064952722	-0.05209523157581053	0.05209523157581053	-0.10313441345782336	0.10313441345782336	-0.16064428349395765	0.3556861546979748	0.029509307540415364	-0.1212051866376127	0.09169587909719824	-0.0807397992842338	-0.2929670071606045	-0.465444489743847	-0.32234762293807195	0.32234762293807195	2.6894233941618504	1.2162072476353631	1.3306748681047051	2.7999853669851333	-4.235899116522507	2.49422810023272	-0.0939405028436182	0.15911224576558425	2.1051050792506807	2.8234892212125686	0.03240016540371648	0.11399896978512025	2.0759137390070155	2.0320496858358457	2.500404720508556	0.11600875323204285	0.0	-0.5156698679314733	0.5692927476502225	2.581733062947769	2.562175874048449	2.8765881028270237	0.20464025943070752	-1.6792046581930409	1.389687697524696	-1.3148688930668442	0.8881256505959652	-1.5320435061612263	-2.8506946451334736	-0.7249777866914231	-1.6550772863195418	-1.6191322125774563	-0.942168185331016	-0.6198461247316063	-1.5032654270246413	-0.3959121012512945	-1.8130688929791807	-1.1046324987140157	2.177579250363461	-0.7234197490754513	-2.0929923623483218	-0.6441994467584173	0.47434851537135	-1.5434569781480612	0.0	-0.8846592139220162	-0.7426624138435649	1.2465882346282358	-2.727871296797128	0.7504653078615642	0.1282301713599825	-0.010393391609946793	0.010393391609948566	0.09614986481966524	2.6628226763122558	0.9074627600983359	2.809008867419953	-0.7670074450187938	0.7916562605346398	-0.26479305253875474	3.386651513616048	2.5574240615497814	2.1916216042173424	0.0	0.942456288795566	0.6099411108705084	2.407837120085912	0.595091309080086	2.176436528957188	1.0819023596538964	1.7196576097854486	-1.560893735431855	2.8186620362028774	2.7604598377036904	0.3589793708681253	1.2383346059494853	0.6004648924948963	1.7404383084524575	0.2170087648371961	-0.347476180085299	2.429223535296705	3.0362167102278437	3.461212247348394	0.9552348450318721	2.337428806335824	3.735917220930983	0.7130062959417378	2.25090142468495	3.2088666955426213	3.694992928834576	2.0757319078150718	2.1389036154948182	2.7069584402603404	2.127397686264427	0.4907080124881569	1.5082077590587852	0.3674933878674578	0.0	2.8897872725703326	3.911898560479159	-0.1909876371870052	3.6016542882794127	-0.7720824157206687	3.8486661912123417	3.237645592004036	3.0314153478077515	2.2087549430943527	2.1095327317116928	2.590186666286959	2.0810700753238844	3.7343601405454177	0.8568144278219556	1.009150043295505	-1.2824261050326466	-3.1641867408224047	0.1868005282167946	1.5206641333767994	0.0	-1.1270340347882044	-0.3547099508051081	-0.6405422259701831	0.6304564528209529	-1.7218911931144418	-0.7249901612618617	-0.6304564528209537	-1.3192664719998248	-0.12523866696493968	-0.03946076527414988	-1.004892823732435	0.2573854630489567	0.4113422228949624	0.9267398016340822	-0.5370561568552308	0.10423915192517176	-0.3189993427457125	-1.090772821651803	0.26954719235757363	0.8393861072749926	-1.457292985545636	-0.06858903369884217	-0.5304027589603173	0.5014836847199513	-0.32366299937870835	-0.8105426881238698	-0.7749580044827802	0.2844948453372433	-0.14933566407596555	0.12746143992992387	0.02906064098220096	0.106480699490076	-0.3127166851569214	-2.610976337662549	-0.1355413404722796	-2.045521725140764	-2.061401926492727	-2.3886039434473085	-1.0904387985447723	-0.8636307706997268	-2.0505583469647544	-0.15449133498393675	-2.0273674120349168	-0.21531055557902248	-2.770755637084129	-2.30952866730129	-2.365689823125101	-0.7302225730880973	-0.03907889561262845	-0.5629194105227544	-0.16396888281888256	0.251562821034792	-0.08759393821590855	0.29257057118191465	0.07038448646828144	-0.07038448646828144	0.23613560334956496	0.0	-1.4718418067460792	-2.316466331113308	-0.21556774211312835	0.09531955689520187	-1.5221552181970557	0.24326683200560065	-2.753878097892162	0.1644200984010986	-1.4949740297298613	-2.3326956884670533	0.8812441320036086	0.6446521477509304	-4.6693853157860215	-5.427950171166416	-4.01625522773801	-1.8097260558667791	-4.611653368195778	-5.0887984345387975	-4.962020142263945	-1.8799592318044736	-0.8381149914107517	-5.959293904783228	-4.910273718295565	-0.13887461832666406	-4.2612485189059965	2.163541222587111	-3.9805358831954503	-0.3862737944759864	-4.304395306009257	1.9758133275173533	0.3378160054417059	-4.505859758579534	-0.8665099894546762	-5.811216908335563	-2.0131157240724367	-5.260926093116611	-1.9596270091303736	0.4737082931861494	-1.1182112248797451	-2.361903890753388	-4.753267021220422	0.13887461832666406	-6.171420879637213	-1.255717683907445	-1.242227181921332	-5.286493349654888	-5.2611113760546	-4.2478129783728455	-1.0898572505006436	-1.4487828322482104	-0.28693520661887817	0.19864900107192351	-1.6475277771216277	0.08828620554695465	-0.3897686934107679	0.05690093394972617	-0.4651477541453666	-0.056900933949725285	-0.0688049118263141	-1.1362784432355628	0.06880491182631587	-1.1095262820954224	0.0993089120175199	-1.1039086005382843	-0.0993089120175199	-1.067634505948881	1.7760427515802644	2.2673692607232283	0.8631723438660206	0.1480403534748138	2.0474608732684016	0.4460710416065421	1.2005955921849092	2.3332248724029743	1.7545905678249438	0.42861345921953387	1.7235995413025125	2.190132330809214	1.0707999315942454	2.268204581293346	2.589308423883251	-0.0013070246529220952	2.4790550511784097	1.1539936278402738	0.63780779302739	-0.14673332882189086	1.6785913400941128	0.6472285143031344	2.406854292366804	-0.22503201915385151	0.6697216241320021	0.18316782349424449	-3.445506436036122	-2.291559988586183	-3.5548045540136166	-2.994985120012944	-2.630429309005333	1.2059558435605684	0.2250320191538524	1.3084680502468586	-3.1475350099179025	-0.6457816926333457	0.4986577903552432	0.8278204716434487	0.5049655571314426	-0.1328965149307786	0.1328965149307777	0.01887726826770475	-0.018877268267703855	0.3448044086214805	0.19873073423777848	0.3980552276961191	0.25581705555686085	0.16540970605890415	0.1906642368049294	-0.35607394286383354	0.3773399681693591	-0.29596239277116704	0.341878266292607
STM0795	-0.09858958544202599	0.01972845785873023	0.07149505668884437	0.007366070894451405	1.1440306812653829	0.9630391649580988	0.588283374236573	1.1400204435672645	0.12728869038166302	0.0041541972806413705	-0.1314428876623026	0.6353573372755408	0.5873429653043685	0.11371774482564835	-0.20541857464030733	0.0917008298146591	0.5261400064247943	0.23453519426129946	0.1159683303979966	-0.04714265006475793	0.14068367942593407	0.20925671883122576	0.1938617328222062	-0.19386173282220606	0.04906937702794578	-0.4243476020915966	0.4006929109819544	-0.22121154247668107	0.05288884901556079	-0.2093112463613052	0.1046395674219086	-0.1046395674219086	4.75003395249081	1.2154576839227529	3.920457679654184	-2.728569451403377	5.093575264418604	4.820454240732099	2.75745322973792	2.5589331065116454	3.49252249356266	-3.011621818105364	-2.675827922234098	-0.13361851729110175	0.2262450880469422	1.2401203814364343	-0.09262657075583958	-0.15246940047145194	0.1624164545401121	0.17847591507331462	-0.7723053906657078	-0.4632508507763626	-0.2142829030762795	-0.6242303994537259	0.5715154802830409	0.052714919170684826	4.320020293624676	4.383464933970527	4.159887928807634	-0.4784466422626119	0.4784466422626119	0.5005867889006552	-0.14455989530478994	-0.1185066342259784	0.046225063605833235	-0.2934824559776166	0.2472573923717838	0.0396648855604913	0.5937406051426443	0.5947586233275522	0.9228640876047584	0.15461949812131548	0.7345755263915569	-0.010311264034230659	0.10000086409680786	0.12316003923686715	0.6558918543199522	0.6539754831550614	0.4440168712383138	0.18904335394601315	0.16753408283792093	1.2539995950690814	1.1546919316507571	0.29991273544305075	0.444824671735152	0.10970133661648684	0.610117911345999	0.12683228179807793	-0.2483449483961477	0.4000517203847046	-0.15170677198855687	0.7796126595842666	1.2660650159715106	1.100591307917084	0.10433042503764543	1.1456621970327685	0.5864468834217239	0.8800706443343825	0.5320168907869768	0.17988018724618338	0.6651285028806494	-0.18995856397725075	0.7262579448431142	0.6575575166140007	0.21959650585226587	0.7479101442181871	0.03470195379764518	-0.1262846961348546	1.3704532897948023	0.528988899069624	0.4680942371329117	0.9000580028541406	1.3887328533839425	0.4025243667140662	0.07817302607745069	0.5771802368765139	0.6715879698651231	0.7977499491867498	0.946218488177765	0.7484472825907859	0.18521873416277806	0.1891602145631801	0.29237507627163506	0.03422592542265185	0.21868686157906325	-0.033112319768836385	0.23950960239953045	-0.018672958204476287	-0.07746896702175693	0.0961419252262331	-0.03822156080333095	0.03822156080333272	0.1162237992336228	-0.3367665265817445	0.22054272734812155	0.3094837861077833	0.08728244934959406	-0.7367016920854694	-0.4098641880352175	0.5127268230753821	-0.10286263504016437	0.2846592180312749	0.6196704201458375	0.029483841168442382	2.9290480273368464	3.0673796922599803	3.878066986660304	2.7429984930603037	4.534979083142532	-0.1788052095135333	-0.43023380858466975	-0.3112040222354633	2.31142226921908	2.1326242241174844	0.0021389583871096467	0.3883882616230734	-0.3905272200101839	-0.13188823420045634	2.8265647289916807	-0.07849582294154643	-0.11411799690817248	-0.5072553397420654	-0.15985032862724324	-0.15515260154315855	0.15515260154315855	-0.26713539810865017	-0.2615355813317889	0.12209310066949408	0.1494243481981341	0.16015024673312994	0.5699076169237318	-0.19891557198115264	0.1989155719811535	-0.010264781739641292	0.01026478173964218	0.04715976092963459	0.2783598372133049	0.2433450383922926	-0.07793321515660256	-0.02042333658755436	0.3714426256605383	0.21127599590674875	6.499458261475757	6.7939571631368505	6.794246970853982	-0.041699162223167496	-0.0977004741888856	0.032413537087392814	6.378783506347396	6.519794491831421	6.590620287120827	0.5720375788991072	0.19449356151689834	0.6173600245956916	6.35687591283882	6.5448393830151605	6.561434564039298	0.006081937291966044	0.5017803752417633	-0.5078623125337294	6.183295308967729	6.181520813110957	6.211663867163918	0.1722825644723055	0.782925319781668	-0.6329537070361948	0.2845586684080709	-0.4899825609319229	-0.4442301101400471	-0.20653922530955585	-0.2516577492818497	0.5661540186252475	-0.3529542125540711	-0.004350598435386432	-0.34657610370269	0.061919538686283075	-0.506453958765277	-0.4050098858496084	-0.4299711072275969	-0.4210159923423682	-0.030545500584014618	0.016054012220295122	-0.010855504442926043	0.10375674574082028	-0.016064622236725334	0.016064622236725334	0.08375795577928358	-0.08375795577928269	-0.38496721023468616	-0.3446267042627742	0.007588678458458453	0.15058716609079426	-0.1581758445492527	0.4484874126786913	0.4210028970847448	0.5782215083293787	0.0	0.0	0.0	0.0	0.0	6.028049407336048	-0.2928999282164137	4.2352245825902175	-0.06571401066083604	-0.3970311307660031	4.210007658004085	6.064077350799322	-0.5325693626773536	-0.1583498563672685	5.0889416324765575	3.380300470675412	4.1014783069650225	0.26650840892986993	0.0	-0.9646825012847572	-0.3368921055159624	4.4847100346031	4.31287965489292	6.075211719402344	-0.5131002976313037	-4.343929407481523	0.0068144773953005	-3.5629638425556025	-3.1500020568599982	-3.5627076342437887	-2.528740385070437	-3.1325321398162247	-3.629594075830437	-3.3559534572725327	-3.578743461430186	-2.9764300613268735	-0.14446930309170106	-3.770052941117105	-3.7898557840516647	-3.7884613901120114	2.054058975576224	-4.173115311600465	-3.836201557306596	-3.251968493725145	-2.963787136965527	-4.277643135870692	0.0	-3.758715493273537	-0.11051487592499054	1.7845939469536374	-3.285165595767233	2.249242103317409	0.9057959684326232	-0.13335185654150905	0.13335185654150905	0.7088147374656968	6.02115895123588	-0.21276553206089235	6.407377103258709	-0.2634294100151471	0.2798545822125793	-0.7262703823937602	5.499945515247189	3.415075494181779	0.4012106216785418	0.0	1.226376255729936	-0.07925996092600918	6.173241123338271	0.4314750365397453	6.062487788551566	0.1934463894439636	5.4370466364006065	1.004737645748626	6.3136970836599176	6.0012227644103815	-0.284272970182073	-0.0015092471275319765	-0.5881875099006781	5.703744277819022	-0.2187787639567016	-0.07130371061330099	6.3323664035978044	6.079161952848881	5.603770480757944	-0.6844707408868099	0.5347699733304321	6.194212456635575	-0.5631947575381011	-0.4275051309680662	-0.4209597653508375	7.051155346746381	-0.6754025965089219	0.7360264098628768	5.364591851597655	0.7679429258018695	0.15363820968899478	-0.23501692065433155	-0.6270987831916133	0.0	6.167891802111748	5.972733931192442	-0.3310208581263929	6.158538849483839	-0.4520793134710646	6.175594478998373	5.879814151281392	6.279950531157158	0.7237510420103836	5.1140736503935775	5.2045603994706795	-0.3631057077785409	4.124548387408328	0.37060299201776425	0.0520032519328868	-2.2322903368247937	-2.5479009216437207	-2.354202778842841	2.4816685493243327	0.0	0.3308367268339918	4.32882183395334	-0.05793391766186118	-0.04092913796950337	-0.10144498328519913	5.124070533859212	0.04092913796950337	-0.12912480242586766	0.05415534566607538	-0.021748615834078392	0.012700705107647092	-0.015177255231648812	0.2443822093011357	0.12548459717788596	0.020863809513476883	-0.08192153885568643	0.02250277984982385	-0.22277431773199785	0.20140752897787104	0.18931862801550486	-0.3858701730149088	0.27746931919834017	-0.12796525823714267	0.03702247676569026	0.04630034183247811	-0.4204422538218101	0.09372680222857076	0.12618244275935964	-0.2405434481326129	-0.7002478091700364	-0.5528060810168527	1.0354705550790326	0.6313591389495032	-2.1439478126695812	-0.4826644740621782	-2.345749274752852	-2.4330025302092717	-2.2513138576205014	0.042338135027224943	0.6066068561634079	-2.151231842204383	-0.4083112109871121	-2.0470186382762434	-0.8699335767788319	-2.3749344095533327	-1.5096679752677358	-2.388098624254539	-0.11803201816293996	-0.8925017321832733	-0.8848627278066838	-0.251715819535703	0.32640521732990696	-0.07468939779420447	0.011986481822354622	0.3455986703590974	-0.3455986703590975	0.1615481298208271	0.0	0.4338770219467159	0.7789327454276473	0.2413691580148054	2.047753705386213	0.7819997413421063	2.279170103584728	-0.14326588981523347	-0.004216314905567398	1.8885473010814289	-0.5686149492934751	2.4719161763562663	1.8540300088649049	0.19569533983282428	-1.2158792801932616	0.1576599126474605	1.6073719687709151	-0.9109606167491426	-1.1908030724966718	-0.6901131738652908	1.6266821297941592	1.4787156948433906	-1.2303946074262533	-0.2598321095499512	-0.4780690183510968	-0.5620497820893815	5.955705568312959	-0.9122825091383986	1.6456602949107482	-0.9687078558911584	5.943730547613358	0.3693913573477101	-0.9583441083686486	1.2757860625122954	-0.7561543097175318	1.5306412793147293	-0.3763484578272016	0.8974316625452667	0.3025954836459963	1.4824846224449977	1.3932851737287557	-0.7801213892737041	0.4780690183510967	-0.7133100415377256	1.214265362403049	1.4599711450555506	-0.7077857349934986	-0.0117981521459245	-1.2740853001526191	-0.4537845615331574	-0.2158028582357685	0.07000381457472549	-0.03429813287445471	0.30841972148062713	-0.03570568170027083	-0.007644343824856016	-0.06622369409538592	-0.23634321361187155	0.06622369409538598	0.1540258735304887	-0.2875784778162673	-0.1540258735304878	-0.3782592627225049	0.06390973282878587	0.014296039082662302	-0.06390973282878676	0.1675942844543563	0.01915856587916931	-0.11755500704034486	0.11200841778230664	0.2620756837238898	0.009570873181295791	-0.022199853426932203	-0.07802579543493504	0.35323681949301666	0.4227536694343186	0.4866237428368656	-0.1398449599034821	0.4148304716829627	-0.9500468216377342	0.6575969215813509	-0.03773316057605725	-0.4453455797239261	-0.2266050421368344	-0.5444327732365876	-0.1296428993897102	0.1832698960000365	0.04168821890361296	-0.018057219465573808	0.16461069561719666	-0.2325983280078892	3.586071575186337	4.112787222828464	0.11048142623113832	1.9090355856151944	0.25562684293139754	1.332063829399297	0.8307315463403053	4.066171624748671	0.2325983280078892	4.643511029234523	-0.3685612920063369	-0.9024041635816152	-1.3525734464405526	-1.5749603657215787	-0.8932231940444242	0.20369678778140665	-0.2036967877814062	-0.2524715720633651	0.2524715720633651	-0.03394457042523688	0.15635043781688096	-0.06632538432309346	0.10897209604271113	-0.2827557016551372	0.1228423506180909	0.1599133510370463	-0.1964445102002	0.10481883420043614	-0.2099214086707664
STM0375	-0.027923468669809992	0.0491809463846975	0.2517799953694357	-0.27303747308432325	0.5438679872039707	0.6996704721696121	0.2737603860406672	0.626276763316107	0.0016046096679209756	-0.0323056887312374	0.030701079063316424	-0.042071750619033565	0.14783075724583128	-0.15030540124611316	-0.0290958042126892	0.17940120545880278	-0.26695649391146103	-0.20817194738824352	-0.3204825942767036	-0.15046521033073426	0.17932057965544645	0.42946325390690143	-0.4458638168312934	0.4458638168312934	-0.15631604740966545	0.03074527343669376	1.5519382156592159	1.4169329517875338	1.7115492538438564	1.5533250740010538	-0.2506592025233494	0.2506592025233489	1.2697331062735486	1.3374626751935752	0.07512958105197498	-1.10693027858495	0.8465507991034641	0.4878386165391433	-0.3321377594438575	-0.4612375491427558	-0.8927570869499961	-1.2245661617273331	-1.146193130798456	-0.03570090167960771	0.0943280902092658	1.3931292563524869	-0.0586271885296572	-0.2353151243471832	-0.4276379508888653	-0.057162602269215775	-0.6029096444815503	-0.4122326538124561	-0.6352507173565183	-0.13179740142487614	0.2426089107350604	-0.11081150931018513	1.8643969215338032	1.6992745124268906	1.5702538408931357	-0.2089302964388411	0.2089302964388402	-0.4607337934522153	-0.2769542387330848	-0.4332334690487985	-0.04450696562033407	0.036682427392009664	0.007824538228322629	0.15278001125473928	0.13337484995379525	0.10363572675345444	0.07620295264106948	0.048051885928035006	0.4505774711582529	-0.2664823427356389	0.25825627308044474	0.3671680907725099	-0.3312409980535005	0.3358389453966035	0.21285048822918284	0.18022220775161912	-0.17317598335465245	0.9415203751519394	1.0187796999317458	0.30747532034173464	-0.05144580192171056	0.4649062632533098	-0.19533368462583311	0.21343734543552184	0.27498002058805593	-0.2386684172679665	-0.03631160332008765	-0.0924703279837038	-0.006685787149912414	0.06303961669396863	0.00027220321338550235	-0.11278084737755112	-0.2052506309497604	-0.12469994733164393	-0.11246317600642007	-0.1838139314364664	0.43911399243609583	0.2060669084934963	0.10156087683288906	0.20638274740638707	0.1979411722563098	-0.2603914564435801	-0.4003055054260503	-0.2485683177942261	1.1290688766529555	0.3764690405068505	0.3314778908661502	0.704518371746711	1.0712863334232106	-0.27269571730312503	-0.024610093148947243	0.5332019277377489	-0.14809530436027266	-0.004146583188290086	0.12342991242599766	-0.6165588912764894	-0.2592710452735938	0.4918601470438971	0.4465889420100001	0.5245248932233846	0.17365799263167947	0.14752521887319592	0.2841134147722037	-0.08701405917620607	0.17468736018531406	-0.08767330100910709	-0.09337408012177306	0.09337408012177396	0.043199080234511016	-0.2851209692086738	0.2419218889741624	1.3390822250592822	1.3942525435015347	1.2760995536850674	0.29419739198509376	-0.4866975900777255	0.19250019809263152	0.3847778369679564	0.2107208821358304	0.08665762259760879	0.6843451706153685	0.3531581884956614	0.5799924905258118	0.3274149607183996	0.8862023105605901	-1.2953235689281382	-0.4545645234640894	-0.3086163237098196	0.7074134961707248	-0.34542651212385866	0.32337603507989243	0.1131568667219387	-0.4365329018018285	-0.16378900158554455	0.494870860205241	0.12453540533468745	-0.016018838243029517	-0.2829889073113181	-0.051594227725948905	0.07994416322819388	-0.07994416322819475	-0.4867516105268361	-0.3958286498845527	0.4948545131366524	0.6221118139592772	0.3288777132006624	0.07740814010163177	-0.053562294636602566	0.05356229463660212	-0.04875312650203778	0.04875312650203778	0.12565439590753336	-0.328518599166725	-0.03951552288296867	-0.1911356300567819	1.069377427795323	0.8418423168520563	1.5501384926122441	1.7752163962848302	1.7179229551883235	1.5455633497516814	0.7235424906709467	0.208907051113898	0.8621487072967975	1.0317219205351034	1.2214503921676547	1.072218950450809	0.2945708547938466	0.052743389979350574	1.0482651584152969	1.4915755040205079	1.8603455723204168	1.7000405821644091	0.04947256138132517	-0.17261568721987966	0.12314312583855402	1.261853451858472	1.4420797409322519	1.3513752992563912	-0.3041162267504238	0.14026144429283516	-0.7775951866328961	-0.6825867771838254	-0.5393182041641249	-0.25938147596492955	-0.1017808135529208	-0.3162102145935646	0.5705960735956711	0.05254019497592921	-0.7308205481692527	-0.7653953956958235	-1.4049954536206015	-0.24348385649098425	-0.2977592042662818	-0.1928016392687657	-0.4153819227453561	0.048793380830251636	-0.49274335966936794	-0.595243702817585	0.014267078661849732	-0.05011115600093597	0.05011115600093597	-0.041999193913079935	0.041999193913080816	-0.9187278313470352	-0.4821919737682237	-0.04676442007861814	-0.04429863909893862	0.09106305917755764	0.3560504489638814	0.2756277098540956	0.4658615699244573	0.3553726353079574	-0.3553726353079574	0.8977907459441226	1.337687963706109	1.3069074636126508	1.2589707913946384	0.6484584607855313	0.687544835084954	0.2517041715693793	0.15485654027633888	0.5606546030261166	0.9500838368354864	0.21932582274737197	0.507729931728166	0.7614153764634121	0.38350550771880254	0.8430715804117828	0.7433849427158554	0.0	0.5264008065867394	0.6244469517556732	1.3369101343197398	0.9237351572924536	1.1766407713574347	0.3912269283158185	-0.6348521106520826	-0.3517719060341005	-0.6082821237032983	0.06845135353408427	-0.4395686310381084	0.451089067830007	0.004714880371170516	0.05763877234106651	-0.32544953061739257	-0.4853735433396356	-0.3432716987987119	0.6519212109734092	-0.09953604601183574	-0.007394323334071196	-0.3245642918969409	0.9074279504762872	-0.7144496527289661	-0.20079064622302667	-0.2300889834789759	0.14638356414029907	-0.5499883927011489	0.0	-0.002264978203806223	0.28698288527440763	1.012355770663409	0.6033783920586178	0.37229784057504656	-0.08155247984948401	0.036785259825345314	-0.036785259825345314	-0.10312957458868333	0.7330002229471786	0.4972240810648865	0.7501656037764102	0.4177386053479184	0.08026638879075954	0.02281887636635016	1.4106280082638376	0.11420994815510355	0.6653553650003571	0.0	0.2961354896227677	-0.2974220711709545	0.35461580468856724	0.6176866560083081	0.083558052400722	0.5414206202121825	0.872057536685821	1.0321163742817534	0.7676434496100297	0.888231713344716	0.23602030302959776	0.4840938463686904	-0.2451288300942833	0.7984810464768035	0.2901074199331095	0.6579777930748021	0.4666230269546956	1.0662461337472706	1.3507494487103715	1.0420948676564599	0.2981957499768386	1.363554445551057	0.16987124682561738	0.1210723208762916	0.5106853681332906	1.2331155710630233	0.3953867716594495	0.17608310696568807	0.4088559707876449	0.6227630251106593	0.4600775916544846	0.7013275067873082	-0.08414848269278963	0.0	1.2325842261588056	1.4883811670319478	0.1222887589928705	1.9231457427840817	0.6060437912035779	1.0513890200539435	0.8910844622582159	1.2569292657770983	0.29144586658171434	0.4821552041564061	1.0834387284425695	0.08625647174322193	-0.1817844873111012	0.32637586349327474	0.7768301890328173	0.3489134585904736	0.6502810665659116	0.23316864919034064	0.9612031590767228	0.0	1.3600960150275758	1.2159348357474271	0.07379130961395662	0.0023292068659381826	-0.09165913402295887	1.3279780814208362	-0.0023292068659381826	-0.9683357035361926	0.2708085160625409	0.1568574087251431	-0.7599900025820201	0.09130413211371824	0.1233688415405192	0.17769851769884415	-0.3550610574023976	0.20355231653344674	-0.8050697266919542	-1.002939252191256	0.198625176570868	0.13069588384470698	-0.86925632159255	-0.10265277302760904	0.2418572274087154	0.2369007703495312	-0.16696473643166687	-0.7724546939202009	-0.5773231972391075	0.2525058819261732	-0.1455087678112541	0.36240286979460734	-0.07545365370156265	0.12289661664137075	-0.1818938954872112	-1.3478446091990657	-0.04744296293980721	-0.913276765826574	-0.8304544038554442	-1.0130338848587142	-0.4369863583479408	-0.7112331745952959	-0.8463802922573396	0.17683845198323045	-0.8236950932329319	0.18957711439870906	-0.9075851578335272	-0.9616310196118736	-0.8938177666291254	-0.04107995304697365	0.07488093053923263	-0.20496001891820548	-0.3001810087689245	0.34976769967375004	-0.04958669090482637	0.4032796278418438	0.32703216748716546	-0.32703216748716546	0.4345853904469337	0.0	-0.9492852673511188	-1.468921860235529	0.2449550102000045	-0.9635332978429504	-0.4655882912729341	-0.6569828909426256	-1.93673975653552	0.1406333698107698	-0.8376846858685791	-1.812402552493122	0.21518930519372947	-0.5444272351796053	-1.5576421920629575	-2.5007488080456164	-2.1936983099897884	-1.2835960031109428	-3.6029722548830896	-4.274089917502393	-3.2342202515990337	-2.658574425508217	-1.6302641499198731	-4.416363761875199	-3.3710996717088384	-0.3983092649934603	-3.810064672190272	1.2157382513300714	-3.3507197124973933	-1.3003985445679092	-3.894579940650644	1.0140481501380592	0.05607002064616662	-3.606367566127525	-1.354301453313545	-4.4956566847029835	-2.7226116329532046	-3.788739938083793	-2.798637601885072	0.2253813124952906	-1.664442050357668	-2.9571780402385333	-4.3073053837382425	0.3983092649934594	-4.0435870905627525	-1.7036153628678703	-1.954391183117817	-4.153582911547305	-3.520869046270821	-3.780257621684553	0.037520302126140326	0.2274707514952392	-0.16857703020447712	0.012273045410515326	-0.3207450080529357	0.1563039847939609	0.4064624984547107	0.03866072310247581	0.5458833156864298	-0.03866072310247581	0.028018875535235743	-0.0580172492031279	-0.028018875535235743	0.045483272810010966	0.03504134903330325	-0.030003427191134687	-0.03504134903330325	0.18848292388119686	-0.1982988771123697	-0.21643663192979545	-0.412837345421508	-0.08697699396562708	-0.4755035557683662	-0.3311475865878117	-1.1446086843846108	-0.15554461983041534	-0.2771917271554445	-0.2801010113776181	-0.3741905991780001	-0.4505629750492055	-1.0996626834746976	-0.08874999994789512	-0.17222236805322755	0.12245161869651168	-0.1192585319006172	-1.0022068264062316	-1.3797020440806778	-0.03547462473088458	-1.5042200472294645	-0.3227215787530131	-0.06111886712046032	0.10662791600476584	-0.8583595200098388	-1.167307751949989	-0.7458844719612854	-0.6084981746715163	-0.8943780241754551	-0.8341705130663986	-0.5009417676795564	0.1407103776535088	-0.10662791600476673	0.2423535196983071	-0.36434237327433294	-0.9376338026083636	-0.6846371923320147	-1.040689693065346	-0.6899847908037229	-0.17321833703146886	0.17321833703146794	-0.09586980448312676	0.09586980448312676	0.20120170440280472	0.28586633898320457	0.3313786139766481	0.4573505032933767	0.03659192352700291	-0.003326322388307545	-0.03326560113869625	-0.12229398696672167	0.048632975802741285	0.05188232305633633
STM0210	-0.09966713388729254	-0.027016494225834187	-0.2775003422189184	0.4041839703320447	0.021878663869274284	-0.18653156777546664	-0.1908136790415456	0.03304540862161254	-0.1766836280380044	0.11649677238107348	0.06018685565693184	-0.0890555248024949	0.24482663058986984	-0.05335452156846898	-0.1297965005676831	0.18315102213615286	-0.5603692952008759	-0.461775467694868	-0.6087875730162889	-0.5843985371281262	-0.34651844547168503	-0.4999392755078098	0.0303374465145696	-0.03033744651456871	-0.07207263670290498	0.03966170525494839	1.3623072058724022	1.1113205248538405	1.87278676682204	2.1680739969561404	-1.0624666272219443	1.0624666272219443	-1.3040651205347276	-0.5789185840112759	-1.3510157992749985	-0.07944963009198247	-0.7308559171829003	-1.3220519092690552	1.8305145392804247	1.4968699986933345	1.982296210904808	-0.2235016537290635	0.007779347831267991	0.3224810630632948	-0.4894864242754253	-0.6470452095890069	0.16700536121213186	-0.2608018299032961	0.2544019992423707	0.08872548967866889	0.6679693548557415	0.8280805955295296	0.8082881310447014	0.028989399271088782	-0.19419807102791875	0.16520867175682996	1.1921511407113794	1.1475700393274997	1.4259557574599464	-0.03457078822924409	0.03457078822924409	-0.17073773714656415	-0.3840687148847426	-0.5379017121433431	0.12617392653579085	-0.146657893760878	0.02048396722508894	-0.14515328236006386	-1.5439597307385844	-1.7092942479744655	0.9502299902893672	-1.426887019135565	-0.4620680454199011	1.1454832985290313	0.2693731796617458	0.7504680682479181	0.9763144864208771	-1.2997103828911107	-1.5824862345289246	-0.7445454371904701	-1.3685872950523692	-0.8018017047486632	-0.9397837128958412	0.19313056234763604	-0.7824083818546894	-0.06813754808804172	-0.7463991072681626	-0.9584248458620444	-0.04911162802392166	0.5804155319628963	-0.5313039039389746	-1.5765247079356488	-1.5653523020058424	-1.6099007670030043	0.5734975102682158	-1.0539559996126628	-1.5526968332619422	-1.3964770248315812	-1.8627390633839689	-1.7324506171954592	0.13922981024253556	0.9044130102829132	-1.3585953006145175	-1.3253748324316854	-1.3733799094540409	-2.0986181088142457	2.3184156937632414	0.7769975616842109	-1.0695933492870855	0.3589881890983717	-1.0931790154329768	-0.7584557577382167	-0.8843470248152503	0.5639120476819031	1.0722760311832067	-0.11854944285394975	-1.7351067082853868	-1.4108760950488008	-1.613018449897628	0.9095958989655326	0.4777721757679254	-0.025968036372024272	0.13251530357112484	-0.05553556584036068	-0.1472991232524179	-0.06441462646320062	-0.2892372308159099	0.3443187321165837	-0.21102780561231205	-0.13329092650427254	-0.03308864201548056	0.03308864201548012	0.017702154441382234	-0.2832731696999025	0.2655710152585238	-0.4927935319938888	0.08682844017580749	-0.10154294160167687	-0.106565600839724	0.5474600485113763	-0.4408944476716523	0.6301462140454084	1.2888247747868236	0.8540135053543172	-0.401787009349964	-0.7849802826932428	-1.076155425277743	-0.6561082996504153	-0.6583903822284629	-0.9710042285087273	-1.2497604334302488	0.23444016183267724	-0.2557286693547569	-0.2287843013361135	-0.5255745695338652	0.2874959736272462	0.23807859590662075	0.2658752267925317	-0.8382839639125734	1.5560008603251871	-0.4960520366557324	-0.6946414711212903	-1.0740941349348798	0.0879020470070202	-0.08790204700702063	-0.6811506800404574	-1.1323415604852531	-0.2813439467938008	-0.6527872280401931	0.31616891432273153	0.4856948057375812	-0.02326045747672012	0.023260457476721008	0.23159995323598626	-0.23159995323598626	-0.016001420973345226	-0.19645586629429168	0.01999321603363491	-0.1870912582976505	-0.9485903734001244	0.9679931818761388	0.7492135791370078	-2.2771980391546367	-1.963539401822368	-2.072292957937272	-0.7028375582793327	0.23680992302943515	-0.5413174758105548	-1.8876990746660485	-1.7126967861896176	-1.6760173758142982	1.6760798984680276	1.4021809266001757	-1.0115874063343209	-2.248384071705544	-1.869414632894958	-1.5655629978019283	-0.148035065998668	-0.28761906217442496	0.4356541281730939	-1.8803265069668915	-1.7871101015232127	-2.2049079156134126	1.0450925773005633	0.8108741216775046	0.12168497077343955	-0.39567122065159177	0.7116737644618194	0.9179277680716238	0.7592827162077924	-0.8145384842275454	-0.6856858094006957	-0.4215271756586003	0.06065535553734236	0.4700002916883035	0.1948870361074881	1.3350626441811055	0.9025517404216528	-0.3893469460189043	-0.3918889572115161	-1.7289582042670193	-0.18872125306596035	-1.5157483857058316	-0.8340303655542769	-0.03322934130283883	0.03322934130283972	-0.03966239300132378	0.03966239300132378	-2.122995814687456	-1.888900548385256	-0.3247720883319376	-0.050107160672594464	0.3748792490045312	-0.6323349227894499	-0.3317619649689063	0.6376473609077382	0.5003323209649134	-0.5003323209649134	1.7786386617406924	0.7619237525456014	1.4978219592164952	-0.34002077827395905	2.18056258806799	-0.645855734521104	0.05495406338205644	4.100880829830324	-0.8309914421409337	-0.6509535769301333	1.809711591003781	1.7870385733327456	0.0066633077513174035	-0.9510574448764292	-0.6025557553522125	1.1073784653811822	0.0	3.290704186786748	4.182881017865329	-0.2305917026829083	-0.3467037552091905	-0.3066847621707285	3.8928227104745416	0.7132922676067741	-0.9747355845919956	-1.0309304776378163	-0.9195040644646116	-1.150215686392178	1.7456251772629772	0.831808323350022	-1.0952184106318072	-0.9534770349752884	-2.0196211919696143	0.28229341157404786	-0.5170696207803598	0.8172885442464448	0.8719425651886308	-0.7762846991623791	-1.0507627994708133	-0.006844181180029274	-1.2205787870961835	0.5042140639651613	-0.29749813440663697	-0.4693415344370511	0.0	0.0721218838558153	0.4697844680786067	-1.420951154741172	0.3287925200235389	-0.9858940293950886	0.18216499581049472	0.3563570829430347	-0.3563570829430347	0.7454919242832414	-1.1326180489619015	1.8347888110844688	-0.7395938312441359	-0.17913975555934813	0.4343896948736177	0.5256320016490434	-0.11708176088081455	-0.07996731719280392	0.1009262825164643	0.0	0.5253766055601972	0.4032734198790848	-0.4814448413854273	1.8656918399303943	-0.8295334399902154	0.3639611823528872	2.6573556339808064	2.7472068671212946	-0.8391566780768418	-0.7066252716071242	0.02627865123678585	0.6639108348764449	0.4891047586445367	1.9446354799999184	0.26060264258304056	-0.07106544630925482	-0.24705850533590026	0.16595356259443328	-0.026091737284647643	2.315515658828585	0.9763262107798516	0.05123156495471681	-0.835592782950302	0.8289569471156781	-0.1683061826710346	3.902999480777853	0.8661388334719913	1.3968701035961957	3.3953019324773104	1.4948246043560207	3.2348007802816063	2.012742092668887	0.4573853885129573	0.0	2.8947967655071687	-0.4899322504446162	-0.3471200052745313	0.3647309511272612	6.268287543124641	-0.08202559701291001	0.04615793554948233	0.31973567952831816	1.4754114709215909	2.6640763572181414	0.0917663346644524	1.4594044179213066	-0.11164638986734676	2.3172722909978303	1.9420230290231373	-0.9605641029483688	0.05388219477162615	-0.9884471674107074	-2.5093173018432147	0.0	-0.9956622743287841	-2.176808927204126	0.17357166849909866	-0.1667238098377153	-0.19430806240926835	-2.390221780545989	0.1667238098377144	-1.6249790576863132	0.13512054917729446	-0.017744678106613062	-1.6761248800748456	-0.20867764136393685	-0.30292493059615033	0.6458691948352522	-0.5647237801382481	-0.2293907747045383	-1.2919558055221263	-1.5880720960115222	-0.04795725486570479	0.3977829452879256	-0.6510713456469022	0.04226661357094308	0.07126644537665605	0.33762850034400405	-0.7690133313517578	-1.215476699677159	-1.4735152448397812	-0.4750634722797464	0.1841557058996041	-0.21464610429129485	-0.11252799693097693	0.2274374693445713	0.11805797556571294	-1.0015066988632038	-0.11490947241359616	-1.4607167483918904	-1.0209925652789655	-0.9856588910129024	-0.3894670653154151	0.5587439760850916	-1.4273968065452474	-0.2269916814362709	-1.103675993247844	-0.23486811580375466	-1.3831066161757994	-0.8321192098249117	-1.288418415146264	0.4635330153026676	-0.43605022379049	-0.08834606513841692	-0.1156481958710387	-0.7848709328463759	0.9005191287174146	-0.06677719637692013	0.15600516962881714	-0.15600516962881714	-0.1900141384029048	0.0	-0.14520688123047076	-0.32714586947375235	0.7858932985583449	-1.0013575462913875	-0.1349715400021525	-0.031061486120658618	-1.1151652576368505	0.9626976349055999	0.8417715383847884	-1.4112624678187462	0.21732394229879315	-0.02349799754829629	2.234821863554425	0.5308362178223369	0.5401634152749941	0.1141897672201262	-3.4880323383099623	-2.8091329128188445	-3.711946220269015	-0.6982348053684877	-0.4493256700793804	-3.1611197532795487	-1.7750155779482168	-0.2188675202222745	-2.8042713155609604	-1.2020861959146432	-3.6702776317866266	0.9877551506368798	-3.346742062417745	-1.5636949458381988	-2.0434548746919967	-2.9150822126306517	0.7318164585987317	-2.6211336560266734	-0.4735703892519574	-2.318030414132365	-1.784916351318424	-2.1696299610963727	-0.1128640000859793	-1.7181390042927642	-3.0927663559894176	0.2188675202222745	-3.9903338896382388	-1.074178061137042	-0.8370878868988401	-3.849035260724936	-3.436706968340517	-3.4881614297434984	1.2106407075091201	1.0380294942439368	-0.2922372584828996	0.16750797706734888	1.3727335299175416	0.12472928141555073	0.13731919740844756	-0.0852916733137965	-0.4108639685775453	0.0852916733137965	0.10827138224013401	0.24767387989260306	-0.10827138224013357	0.6038706197834065	0.03434623089955036	0.3897425894165716	-0.0343462308995508	0.5366158926988502	2.181456003837744	0.8633335335165131	0.7915936670977746	0.20295941998368505	2.956212848111998	1.5007875275890077	1.0987211037058289	1.7314815941487374	0.5838204356885535	1.6860927923869429	0.8090814012156202	0.8188168649230474	1.6179210714593717	1.3355374176590158	0.8667260052547454	-0.2459476714983589	1.3725723929097815	0.8156853777755209	0.4651838401789754	0.04298825151467467	0.7148823002721829	1.137050331329958	1.6593266713877823	-0.2541019262267975	0.6049605762256911	0.9225052405599096	-0.3712471239419036	1.3879712977190493	1.8055137849667435	0.8243244378760649	2.3320981816955952	1.3278913298560937	0.2541019262267974	1.1474812389603892	-0.582557803122625	-0.8245766088290867	-0.10735008005707324	-0.08127315338155583	-0.4918255831903826	0.06523149104680659	-0.06523149104680659	0.1889938751247202	-0.1889938751247211	-0.4863773531717533	-0.5841420486133249	-0.2325687216074445	-0.22111113277463	0.008528426947223444	-0.0424287334914899	0.03390030654426823	-0.3438591394993669	-0.24768466024088465	-0.30497975011489503
STM2740	-0.24559215316104896	0.10422302329625087	0.10595211846487997	0.03541701139991815	0.12278073147490608	0.02957637838031601	0.3495965051170571	0.18528814812263805	-0.1871688832426468	0.13205837180331814	0.05511051143932821	0.4227614372359696	0.7798707606023862	-0.02596799342109568	0.05557533961312622	-0.029607346192029205	1.4019460997047677	1.1363768115980353	1.1227559066048372	0.17179528171562364	-0.14253900420394228	0.21763474213236256	-0.03279288308911532	0.03279288308911532	-0.8313698349492187	-0.6465497341294846	-0.3523315093886321	-0.3474818015409973	-0.6778021489737354	-0.5494816199386081	0.12014784303341045	-0.12014784303340953	0.6265193815271353	0.13414357519119768	-0.3749371423366061	4.4527269406367145	0.2792044182556741	-0.1173201842876419	5.707901821879838	5.080584219721202	5.100958516138869	4.207154600585835	4.533651496241999	0.5428776859641413	-0.7237493259625154	0.2478732189359181	0.18087163999837408	-0.25724456536323625	-0.25215864573514857	-0.20559975972600866	1.2457841915458596	1.0576804894101794	1.326636319150296	-0.2270289788905515	0.08198561373934954	0.1450433651512011	1.8955502886935245	1.5695834839274472	1.5403575545435089	-0.3349549603819213	0.3349549603819213	0.032135899165996795	0.04742476852669575	0.14508964152245252	0.19248474413325445	-0.2457979576697944	0.053313213536539734	-0.0264143724466034	-0.0264143724466034	-0.0264143724466034	-0.0264143724466034	-0.0264143724466034	-0.0264143724466034	-0.0264143724466034	-0.0264143724466034	-0.0264143724466034	-0.0264143724466034	-0.0264143724466034	-0.0264143724466034	-0.0264143724466034	-0.0264143724466034	-0.0264143724466034	-0.0264143724466034	-0.0264143724466034	-0.0264143724466034	-0.0264143724466034	-0.0264143724466034	-0.0264143724466034	0.05282874489320678	-0.0264143724466034	-0.0264143724466034	-0.0264143724466034	-0.0264143724466034	-0.0264143724466034	-0.0264143724466034	-0.0264143724466034	-0.0264143724466034	-0.0264143724466034	-0.0264143724466034	-0.0264143724466034	-0.0264143724466034	-0.0264143724466034	-0.0264143724466034	-0.0264143724466034	-0.0264143724466034	-0.0264143724466034	-0.0264143724466034	-0.0264143724466034	-0.0264143724466034	-0.0264143724466034	-0.0264143724466034	-0.0264143724466034	-0.0264143724466034	-0.0264143724466034	-0.0264143724466034	-0.0264143724466034	-0.0264143724466034	-0.0264143724466034	-0.0264143724466034	-0.0264143724466034	-0.0264143724466034	0.6820430119333847	0.49777542692232796	0.4737337120000595	-0.17184526629814026	0.04374858229455203	0.15612466368746647	0.06089325035920722	-0.07117663348657377	0.01028338312736743	-0.2568899252989443	0.2568899252989443	-0.0018629613181628808	-0.09163382961453426	0.09349679093269804	0.6247134450107188	0.5822784566322126	0.5813014933326057	0.2685338661291543	-0.5251942266537615	0.25666036052460584	-0.3205593681063772	0.25121220092576196	-0.20044741702881552	0.15677405870736427	0.5056975497755745	0.644252554230972	-0.007793646922661601	0.633922193490168	0.2527643830801334	0.03304594575241372	-0.08384537589765273	0.994169744274565	-0.1350819032412538	0.3433610933515592	0.1370591024736787	-0.4804201958252379	-0.1755897593249376	0.3239733068839179	0.187148908160764	0.2360396872437333	1.1097146495534354	1.0068409664907376	-0.15729855517543267	0.15729855517543312	0.7560904526846666	1.1446870050001388	0.06587211081071677	-0.2652565722266433	0.40369372060926256	0.6908707407860821	0.21859178443308647	-0.21859178443308647	0.06777257192099917	-0.06777257192099917	-0.4569686133654961	-0.43213184318177866	-0.6875443715129119	-0.4633206303869324	-0.4422487521251792	-0.15262194160634612	0.1838449852933373	0.14610354689229554	0.06154272665660754	-0.0571433798766221	-0.18734974087829406	-0.3684407800996517	0.06744589621357155	0.11947200371233535	0.032210913601464775	0.03795698355033839	0.1890925093539648	-0.8323773273965571	0.3842431429705195	-0.01960344041764817	0.2111257299085496	0.2055641109241213	-0.026843272024188455	0.019480564786710897	0.0073627072374780065	0.09430498086740967	0.3971109437663465	0.15809217253918104	-0.589903990818959	-0.13587341359469465	-0.4190520425449944	-0.32257468693707514	0.1628296631434365	-0.7271420593957707	-0.8332272187938471	-0.2137221557959017	0.20995838030000336	0.15450891157749336	-0.5548170521682092	-0.2691753307905218	0.0041212298280486346	-0.6110410874488791	-0.4644750035422591	-0.0186354979827974	-0.04280162017741862	0.10567420168718966	-0.3609889867957068	0.11550666512365115	-0.510192680326278	-0.029609462763922068	0.029609462763922068	-0.01150141534857152	0.01150141534857152	-0.7714843755403127	-0.8235613555655106	-0.12422704801657768	0.02438953522326992	0.09983751279330776	-0.17628613795274586	0.018232736156342355	-0.15836194051383368	0.090847423295755	-0.09084742329575456	0.6016044090280683	0.6395846097167013	0.14861262471464265	0.97870571626544	5.440241094877861	1.592421178397501	0.06320064702693562	2.2491353162848293	1.4771009478434642	1.2702952359117878	2.743201654816676	5.767129244079349	2.040498713496695	1.6272452175678485	2.3870284588434565	4.660374529820945	0.0	1.8895979685829325	1.6890303045628323	1.7338345409275284	1.9035443202550224	1.388554619404016	2.165504704580965	-0.8464107062598774	0.6932796685373579	-2.0775122820605563	-0.8872397404816974	-1.4420891439228145	1.7062997962755495	0.3680044098899451	-1.3548024757451955	-2.08226630780223	-2.219883763283669	1.1768724086730329	1.8872884257817069	0.1415274767139567	-0.5746344339564224	-1.8623470435361285	0.07637118890771122	1.90983397291094	-1.3809303989746622	1.3175476454117354	1.213942015544982	-1.3284059989473118	0.0	-1.4530528694482536	0.18886058661006588	-0.3259975777564863	-0.2460748128183714	-0.32637502849306266	-0.3385309629145956	0.36053113677085946	-0.36053113677085946	0.3054934585902558	0.6744699243234283	2.1909083577573627	0.4410997811809653	0.6952008526526564	3.982401030891964	0.7146563710567341	2.043535642918873	2.6161146665373067	1.168891465292771	0.0	4.005061500939835	4.083693698551101	0.6850769138932468	2.4315763341100536	0.3127215491062601	3.0837631058196324	5.563351472035331	3.7365796180068847	0.25338146398199435	1.2211091482585976	3.1852362280486077	2.9810736525691004	3.991910217538656	4.8422832047864315	0.21577619613115628	0.7085527840622322	0.7596659785718848	0.0	0.0	0.0	0.0	0.0	0.0	0.0	0.0	0.0	0.0	0.0	0.0	0.0	0.0	0.0	0.0	0.0	0.0	0.0	0.0	0.0	0.0	0.0	0.0	0.0	0.0	0.0	0.0	0.0	0.0	0.0	0.0	0.0	0.0	0.0	0.0	0.0	0.0	1.0045029367139238	0.7689865495377939	-0.2757402583119779	0.7612142795190344	0.5159211736927842	0.27574025831197696	-1.2148293811268154	0.16440285975110847	0.12817813486064455	-1.4134610359916735	-0.04633262119139925	-0.2234159513689624	0.06800318592746367	-0.6630560920364754	0.13603309289223642	-1.0443656152984024	-1.0246025925871196	0.09873236705250044	-0.2313888163460067	-0.8914741375952113	0.07477409504447685	-0.02051586234137304	0.4583860794500314	-0.19740081915767327	-1.2755359349281612	-1.2893558888219347	-0.13973972873074647	-0.15661960871372393	-0.008612830482810807	-0.22152238249466594	0.351851794879162	-0.06871533242694737	-1.0400705052476806	-0.13032941238449602	-0.9847515538050501	-1.4310262692879998	-1.173352795710203	-0.6256081700180567	-0.3804770627688474	-1.1089430255199957	-0.3003673891982785	-0.6265360313813741	-0.23871814388339985	-0.8270168514469212	-0.4186586354435704	-1.3105591181997711	1.4728988943127814	-0.3430840146505787	0.3116542315227222	0.14607578425071832	-0.4991904641827709	0.3531146799320526	-0.9390698123268272	-0.2363635909200301	0.2363635909200293	-0.4284066473713315	0.0	-2.3235828475440745	-3.3778899232467934	-0.2898709836410225	-3.5281618187446844	-3.587543168240221	-2.1298268024244003	-4.361331747164844	0.3077016810149962	-1.4484121509423955	-4.5539952929478185	-1.6442366183876542	-2.6471093111433603	-2.239092685242788	-2.7664704084584306	-2.472741164911926	-2.575486591478356	-1.7608148737955942	-1.281852439968039	-2.0032778296553624	0.695739273532332	1.5436616415646194	-1.8007147444129166	-1.1880472257834158	-0.5810430499787747	-1.7647651759362304	1.5331729786332855	-1.6114083323982058	2.1368254911678948	-2.1199802147928835	1.7172437934201228	0.2708738950916829	-1.6603457479916477	1.4924312884511657	-1.957713664652436	0.7711525553224683	-1.6412135247612611	0.4604138904302189	-0.16938755298600672	1.6330998524229083	0.17795270244333716	-1.92857597155992	0.5810430499787747	-1.7674142537091753	1.0804366401756793	1.067028169993013	-1.97102761276798	-1.6143807225195117	-1.9986753913985564	2.4083561793283472	2.403937659945706	-0.18687988150004475	0.35845237897902305	2.0738763923869987	-0.1715724974789783	-0.5935305614303052	-0.15805579793055013	-0.4838347886524162	0.15805579793055013	0.017311167870180718	-0.4796345871567891	-0.017311167870181166	-0.03139881932198652	0.24679779015799586	0.046287148124617435	-0.2467977901579954	0.6633533775182991	2.625745827376148	2.5639927862179395	2.4995194469433586	0.226360403635121	2.5345574673547056	1.2431032185188429	2.706744672470493	1.7654533174116829	2.478899183586985	1.6170445504912532	2.360672089617889	2.7420077052473912	1.4396319166779659	1.3452930356503654	2.937410304866805	-0.2000589939882733	2.872294556912004	2.4688600951595223	1.292532074158127	-0.026301409646847008	2.100310789167808	0.9780299162810662	1.7416450137339787	0.05036307283904185	2.836425610022223	3.06947952790306	-0.03614483208660868	4.665078019652427	4.929700014900114	4.348510254892702	4.9292299161510025	4.176944436677855	-0.05036307283904185	3.7534061071234026	0.3031364875591078	1.0933289442934662	1.072975325958664	0.9113306171548246	0.6844763582618265	-0.10348116333581103	0.10348116333581013	-0.13517948603616325	0.13517948603616325	0.6618360703173503	0.5119434507852345	0.38167956094176336	0.23611199257492466	0.030154814588319926	0.04851389360667646	-0.07866870819499994	0.3297772215631927	0.18717994336432567	0.11713005844275415
STM3090	0.4244865407771492	0.22646427788656354	-0.0736435569806595	-0.5773072616830568	0.2903317454022609	-0.0756218588398383	0.16009083534692614	0.17910516886008845	-0.2676136294455889	-0.08336505903405468	0.3509786884796471	1.8701921990948616	1.8832050622415	-0.4190467439975514	0.4256635378933247	-0.006616793895775963	0.7083701821421631	0.3903096866517526	0.4287957705457837	0.4740463521042928	0.4700364010874072	0.8989733007811198	-0.09630145980917247	0.0963014598091716	-0.9264473384777208	-0.8781980911962401	-0.28378836545866104	-0.4059593932602823	0.14968041650092534	0.4612158745363404	0.03498962358944002	-0.034989623589439134	2.2576013757331808	2.1659447348795537	2.5209817258026903	-1.4622504323758891	2.3348400509824434	2.695135028521225	1.2280698984555585	2.4223642488235946	2.281918119972884	-1.191892398081361	-1.3645560068728921	-0.05024915695241816	-0.014443926313782997	2.4730227559617983	0.06469308326619938	-0.7629749616950026	-0.8829062418533002	-0.9090091571738004	-3.5573914044110584	-3.6345660651774354	-3.3804367784899902	-0.13785357720645666	-8.244532242684953e-05	0.13793602252888526	2.194501858601181	1.8442122978170767	2.3134918448055126	0.27870186594580115	-0.27870186594580115	-0.03160463863622809	0.07520509580958112	0.22175275736493733	-0.09121795281439572	-0.2014636212083536	0.2926815740227475	-0.3080345572733272	2.5063221972384597	2.563263925333982	-0.7531952687800549	2.0957948451672666	2.421775593115417	-0.26215167368800074	-0.4682644664897637	-0.04105418405945116	-0.02740262622009748	2.2790445406524737	2.240679861674354	2.042330042598576	1.0214084083856063	2.2897537518004683	1.9431908577388641	-0.1288108667937804	0.8362259887372874	0.4363089265709359	1.154601633486574	1.5405008660310964	0.11697184939606853	-0.21099408419637464	0.09402223480030523	1.9133839772090464	1.8794316562101951	1.980936595529676	-0.25285651170262025	2.3375755954958466	1.85947650390714	1.7107304474256049	1.7876619055891032	1.8992605532183484	0.6157392886686379	-0.5483557812910203	2.4630090667865856	2.1144439348896347	1.1191367143313655	1.9897397611033087	-1.8539108215156967	-0.15218282119583024	2.2792328151608787	-0.5864307516814966	0.9339757583604458	1.4253896193394793	2.1172335019828266	0.567301839787584	-0.3483396592483965	1.1717963929946835	1.4599982551684942	2.1042059254109686	2.208803233125294	-0.13293592341598526	0.028394139697096143	0.5674271850181594	-0.21311671520550127	-0.2898304572365316	-0.11715035695508293	-0.21506150663544155	-0.12698117593077995	-0.048322201056729235	0.1324143124941486	-0.0840921114374229	-0.07306851160026717	0.07306851160026717	0.06612722873562847	0.025427392106765367	-0.09155462084239474	-1.3094977375927022	-1.2925564290988898	-1.4423664041564257	-0.08333478050935028	0.011001804025244866	0.0723329764841063	0.15570155137559905	0.1981706036308397	0.16625256344130254	0.8385256001858705	0.3982219492062384	0.29005526700437834	0.4213671802889829	0.056552179178677164	-0.08764253145423773	0.5054332461951461	-1.5482823136928552	0.009027523821281136	-0.11658504044149964	0.19252837936378955	-0.06897594062559342	-0.12355243873819965	-1.6209112839993	1.004854272060996	-0.2650096740766692	0.039549829428439764	-2.0148291536974634	-2.29483617442404	-0.009972340400285162	0.009972340400285162	-1.9011239845428296	-2.022125625994605	2.0434664273831764	1.850761834763336	-1.5687074313142642	-2.1215090248519948	0.045284781356972566	-0.045284781356972566	0.030009893889459963	-0.030009893889459963	0.004054030514007323	0.05563101246278634	0.07886457947264525	0.05996915773169144	-0.17024321606905168	-1.5160136225611156	-1.438724893985377	2.56216904231906	2.574930322631979	2.5932373485413764	0.019881529756860417	-0.2590159496608964	0.12560507148925382	2.2398329925979725	2.2368429792826747	2.2142465179034074	-0.2722052994855302	-1.6304199757166478	-0.15413579197478722	2.557032423752209	2.8579349246207064	2.860292441925112	-0.022438440983432173	-0.3674885137877961	0.3899269547712283	2.310812793228414	2.3051792322988196	2.3394483054687827	-0.3617093856829357	-0.3637688255154092	0.035072144831682195	0.0027475946027983853	-0.05301590554472392	-0.26897919983742113	-0.8645826204057707	0.3108746325515597	0.40646662438892456	0.2583730255986243	0.2063391174683709	0.14822713824216294	-0.12668818982528052	-0.6294621965367861	-0.4605744365937064	0.10539579991678673	0.022739453862921977	0.7492415165414936	0.006496221852708928	0.33522810955327564	-0.44668069794836907	-0.01575435860528085	0.015754358605279958	0.14531525269885304	-0.14531525269885304	0.7179374729020704	0.7322991469215037	0.05567044112446506	0.06768466405497531	-0.12335510517944034	-0.0922811492406188	0.016954348877620262	-0.17602742057020926	-0.00948010663633614	0.00948010663633614	-0.4760323372929616	-0.8950245571746951	-0.8343892211247557	2.5788664522303417	-2.3389265252365057	2.8856636038204684	0.9949709029694772	-1.5578346591100167	2.2754664358261767	2.7401844593638205	-1.6745624818294031	-1.2517407535241452	2.2058271190036294	2.319369928219828	2.1239396871672858	-1.2211427790430909	0.0	-1.640754333282116	-0.8328044505612864	2.7368455993990857	2.250082131664076	2.767449584939639	-1.3196767498400572	-1.9253948382299493	1.1540500819515866	-0.9561846665360454	-0.22977587501016394	-1.0784769864349195	-2.318241503774793	-0.8951939852510931	-1.5982111331519446	-1.0219172782035963	-0.06796631516542284	-2.2325259320713338	-0.7346051130022992	-1.3809585783188831	-1.4525797114166066	-0.8143764650613949	0.2935672193438368	-2.4600041980772596	-0.26414687599711506	-2.373217232788563	-0.4274694772420826	-0.7124335021030141	0.0	-0.7603053238839284	-0.6817118617558879	0.6508926106872224	-1.077899690061364	1.586552908101449	-0.4827079050809315	-0.11016378017468577	0.11016378017468577	-0.2019983334104074	1.8609551667540964	-0.4359609249550962	1.9613418009626773	0.7029023429330055	-1.4794909112179102	0.2070891184405257	1.1443913071790108	1.963261914504016	0.7153428064416785	0.0	-1.4854091607061122	-1.9752719531825853	1.5568625590073646	0.06636273735524423	1.9759247546188543	-0.6013782260981788	0.2850713173304369	-1.3882828995962129	1.8963484563404545	2.6770984998040346	-1.231108556908418	-0.6817407070688262	-1.528013311453762	0.5053927930131357	0.14866495788130507	-0.6493598316517808	1.9219441442130647	1.5782968329808875	0.7648815112662124	-0.7732304657052307	-0.8895805453363934	1.3213291430886098	-0.3737799585590675	-1.0489347046070259	-1.0825917552832758	-0.5258172595314416	-1.2918574687369742	-1.874648864226809	-1.0607302396611562	-1.517835995096762	-1.1018792264737156	0.3036626976706369	0.4677167017694295	0.0	-0.3148570904250434	1.885645371318784	-0.0033124016473955464	0.9054675016005476	-1.5482996937687457	0.8094222233774141	0.8318933538165467	1.766923461635443	-2.1441747582519186	-0.877289127506355	1.5197862372271906	-2.0773930375035357	1.1567859253418715	-1.1559795096372252	-0.6870164640804202	-3.544528826790293	-2.935672733872649	-1.470544510592112	0.8122219784192648	0.0	-1.916569396321698	-0.8586843190714069	-0.2362511478013323	-0.012697756415252393	-0.09103794422258192	0.3937448444819278	0.012697756415253279	-1.2669476388044751	0.713879851054517	0.02737008769253979	-0.7807832192978434	0.02385146745569422	0.26636103248567977	0.2823193729305009	-1.298350252864374	0.9737053631514964	-0.6392394185762704	-1.0139644643992198	0.33328999526858194	0.07320916010338152	-0.766424244253141	0.2118757149711757	0.9929943765528436	-0.4704142033184002	-0.0621157972027806	-1.2457160060493129	-1.1880537556158073	0.14749352429786902	-0.26309727011940875	0.4609063243075626	0.1750422556394593	-0.2423516799672525	-0.5086998058631247	0.8952763714931313	0.06730942432779408	0.9972676485877008	1.040607374493704	1.0827076048643929	1.1974426161453744	-0.4283530361936023	1.093438372132721	-0.5592253059946781	1.1013585347359751	0.2846409412021922	0.8855144067654761	1.166217218960866	0.8226598151701472	0.8855296203210488	0.2978032773636601	0.3664532728247876	0.16084667125955132	0.02081638203488989	-0.1816630532944421	0.7396251668475955	0.4536662792389104	-0.4536662792389095	0.4671535528009319	0.0	0.15540219218028373	-0.07629493783900365	-0.31032397076098306	-0.7385565583680389	0.6631675011765612	1.110105402179907	-1.4412149599974429	0.021836093212565192	-1.2614771909113172	-1.8772606542134025	1.1977741082989075	-2.036215096415517	-1.2625285616526076	-1.5248378075672075	-1.4023461591781774	-0.3218044253767243	-3.1173983448047458	-2.8435174531888365	-0.8275813785255179	-1.2461588932320051	-2.7071983247822042	-1.8874894492445629	-0.796998944916866	0.01382717445265058	-3.626494399043165	1.7562300697853104	-3.2665323183886152	-2.0092626021196427	-3.321664094273866	1.9069125663542368	-0.08805961616336155	-3.4815632277010327	-2.09844375197558	-1.9815184537467108	-1.4943351495200643	-0.5809700443485593	-2.3104554539531943	0.2088838446756256	-2.65170386875987	-2.4847657620396792	-2.98441473919134	-0.013827174452652358	-2.2184206469002765	-2.697835312866797	-2.50143593510105	-1.893061362071932	-1.0381381474838631	-2.8157504169056446	-0.8469861854719758	-0.9025235756458656	0.009936106279514693	-0.16516184978575146	-1.311645889152513	0.15522574350623408	0.7194343177235787	-0.04947460015180294	0.4937833173724062	0.04947460015180294	-0.04330334035148198	-0.11512332069999508	0.04330334035148198	-0.16942293099075378	-0.06628340342595251	0.05377402210020677	0.06628340342595074	0.11045224243743236	-2.0101289803358924	-2.4919190829219695	-1.3100744677804752	0.028265283803296626	-2.015120233146414	-0.965573207974419	-1.9249420423313408	-0.6317642222418716	-1.0230267915935285	-0.9962541908787266	-2.3428976022576697	-1.1575877948668616	-1.6115896036195867	-0.7175971437478257	-2.530722552407505	-0.04725393242061315	-1.9371558721289242	-1.7761948480933052	-1.2226967473747914	0.01898864861731475	-1.44826129863387	-0.8942902916977307	-0.6285169494502494	0.2861163425574702	-2.3163046303608903	-2.9221533593119515	-3.5416674780655093	-1.1229552640601028	-2.592789072011465	-0.6784408406561369	-2.4399769897157286	-1.0706623417749592	-0.2861163425574702	-2.13488898623492	-3.0883124437996745	-0.3918502360947321	-0.35080034974160146	-0.09190538424818318	-0.12951102906122713	-0.1551465417717477	0.1551465417717477	-0.021922926362788253	0.021922926362787358	0.19393016696038146	0.17482936806410446	0.2584319612452166	0.3466799036649384	0.028166465278046005	-0.09360991576319844	0.06544345048515421	0.16748665595075618	0.21185565482872887	0.2384167245542459
STM1657	0.12266588697836768	-0.3809841783048769	0.4727166981523849	-0.2143984068258757	0.9043052286925332	0.8782524455786396	0.5801892789376071	0.6919551602211369	-0.1158376823802918	0.0188400834767144	0.09699759890357916	-0.25987258661211105	-0.4056079642483135	0.12596048034250362	-0.28907710274011844	0.1631166223976166	0.3436365629355036	0.7146966801454111	0.5521251849193245	-0.5719023650589676	-0.2207743288637473	-0.9924223727749616	0.012768567806395126	-0.012768567806395126	0.4097245782843588	-0.03651260300487191	-1.0905784028708347	-1.081116815578982	-0.7843431280959718	-0.7827963294391553	0.2663567286650643	-0.2663567286650652	0.4907033663004721	0.5009207211664628	0.9050547378104103	0.451560970374199	1.3320252943240771	0.9154443562846508	1.5699635175148274	1.148699875074667	0.9128349777754692	0.5559791373760699	0.4644944348710509	0.14763547250286058	-0.17084562775131618	0.3736248978037864	0.0232101552484556	0.4212541791053392	0.5526493672928008	0.49010771174184203	0.6720089777784137	0.5067448590735522	0.6755987342839318	0.026897360800979264	-0.013596165132835573	-0.013301195668143695	1.8709000081014129	1.746534716934338	1.3543476450071952	-0.28910467790610994	0.28910467790610994	0.4895159187254139	0.9789501488164296	0.751652031412414	0.09137132112537394	-0.12669036696941927	0.035319045844046215	-0.057477583520631814	2.5276561024733217	2.054956656181614	0.8791803966696432	2.0845637493536144	2.2921751641587003	1.3328974796036779	0.05272809539485968	-0.04838646802619406	1.5354345224667152	2.148824200960852	2.1845880721276285	2.15753968930991	1.3235521630754008	2.6103002023360533	2.1765442870037286	1.4737114692921822	-0.05575811468079639	0.9017137107385328	1.09218615168054	0.3656694919292463	-0.42431939566040944	0.4614390615213521	-0.03711966586094295	1.4121763748904352	1.540719837284969	1.4533869273325908	0.02513468038600486	1.9993704454650685	1.3814103039339645	0.8853118322934588	1.9505480614774289	2.01921027244034	1.0826263134551026	0.5538159198674468	2.4076417898093605	2.3838456536837414	1.94817431839429	1.5889388936871458	0.17010827020882813	0.13594582967500024	2.1603541587175887	2.2794815724713007	1.3591478811043438	1.5724102530026438	2.03154439658861	0.4373911600754403	0.8108683072217144	0.755090917462018	0.950720061339815	1.5865265609537196	1.6671174019998127	0.07439650232611239	0.1326774633093284	-0.33296840645140424	-0.8970771008944523	-1.1956664834468875	0.11211506238294698	0.2054652499362355	0.4318143026847228	-0.07340949450267686	-0.026042554288871145	0.099452048791548	-0.34903699300154223	0.34903699300154223	0.09863151308408824	0.02843604461314086	-0.1270675576972291	-0.9004349499295756	-0.9956032629773937	-0.7524002802346095	0.006738272438338022	-0.6389807621802102	0.6322424897418721	-0.16775819932939706	-0.3870818728834324	-0.2233994216112798	0.5490611656417217	0.7092510931227247	1.3283702505700368	0.6869221861696797	0.9763927098434596	-2.08419843586831	-0.4908805540728718	-0.11520373463838407	-1.5326136824726395	-1.3140760448481323	-0.130426331734534	0.11841128379416775	0.012015047940368008	-0.13109640458344352	-1.454618474379176	0.3325806529428719	-0.2313568996160642	1.2396002792307157	1.2987022216345632	-0.14589905766151245	0.14589905766151245	1.1833295813635352	0.9891034540112122	-0.2854164936727677	-0.21010676047208893	0.27246081183122506	0.4073474584710506	-0.0644933274194579	0.0644933274194579	0.06770954566827303	-0.06770954566827214	0.14831720170540666	0.0018376601044112206	0.024309655204267425	-0.15977693090072798	-2.07894174370319	-1.6450171815870267	-1.31028327249986	-0.2948935105365473	-0.3852877808091959	-0.3559968199107155	-0.9420943277331046	-1.78968717641762	-1.0058926256582872	-0.6278331297611901	-0.6049292141585294	-0.9434318359206024	-0.4934907763475014	-0.7019136071465288	0.17548854388163004	0.8978456019703334	1.1404828012486208	1.2789135072437636	0.10323740202893016	-0.06949117591931309	-0.033746226109616195	1.006283780971474	0.7401405009775388	1.0649662876072146	-0.09011824940473456	0.01859998145461006	-0.5476375433421046	-0.3200647032957233	0.2514878878090005	-0.4259858822834346	-0.5038990784611315	-0.7626377932175386	-0.4432626021484811	0.09581868500390467	-0.29643712702112435	-0.2954574541767121	-0.2538118851202453	-0.4991532280264464	-0.2412203185666941	-0.11441866645851473	-0.0682828711887753	-0.4290207775582964	0.17879041570932766	-0.6641919626460249	-0.970844516036224	-0.028612265692547382	0.02861226569254693	-0.09562369426764228	0.09562369426764228	-1.1205303550815304	-0.4302615471652551	0.2523414529139361	-0.15671588776614165	-0.09562556514779352	-2.1670354417816697	-2.111527308697939	-2.484048988440559	-0.3915312621553469	0.3915312621553469	-0.9092409108573508	-0.3515390733589907	-0.08869194489599952	1.9207300572116777	-0.92899765364767	2.664904800061999	0.8370346672198865	0.17067384371533656	2.953535270522063	1.1704416842243903	0.9343679346526086	0.4940006659154772	1.7601073299021666	2.9310950969127285	2.8170605334596583	-0.5259090221306835	0.0	0.4152798308242156	0.4127764942230456	3.422473707294194	2.656223121605473	1.2687170263093028	0.2112738262815528	-0.6258143403976266	-0.04081777395888775	-1.0847109154537051	-0.20024357798792725	-0.9440193448655708	-0.6525158259353985	-0.9093807777647598	-0.20422746010989545	-0.7162199948603503	-0.9363548307515835	-0.0359824212084785	1.4223660921827488	-0.456965046342713	-0.3948478460879272	-1.2386032106259703	2.9226197480795086	-0.7393228904699267	-0.8807056692668551	-0.36420094955446025	-0.6538283324830632	-0.8339889841227848	0.0	-0.11482368983007607	0.262196511114821	1.5198745344933569	0.08380086061384251	0.7029784396452943	1.2944462394222862	0.13966954148832755	-0.13966954148832755	0.9602384498797684	0.6553881693936789	0.616136888559061	0.6106073312432168	0.2144537760502105	-0.37190254825681546	0.214783115818352	3.900690203154962	0.8987226139605999	0.872966249574719	0.0	-0.293001837759463	-0.7159792410237849	0.9253963809135586	0.18039740914258573	0.8897250024894969	-0.4983230062932522	-0.5409024903382376	0.4056166125991538	0.28829484442204656	1.1082999253015555	-0.5163093109110468	-0.21960479414481693	0.055885554842949325	-0.8202473062375608	-0.14708123886193206	0.8724293869496709	0.8898071163688863	0.8962350043636826	0.8859175414413212	0.09497294727964878	0.3371212149933127	0.8250270769356902	-1.107357880575444	0.26311012328490424	1.1043793439620675	0.7030933358125644	0.6736067555304892	0.563900067834262	0.3565560234575145	0.8778902065983782	0.8358939087976829	0.4624848470151948	-0.7562629213415408	0.0	0.6971410224423922	1.1570226122600094	-0.1138214531987991	3.0039733528584183	-0.2044020800470605	0.4957368477820001	0.4937959860741668	1.2591236511676698	0.3550762401377749	0.26224569929865194	0.5774575471588186	0.18329871394049926	0.024884988460589952	0.25426066097240785	-0.0113876739640153	-0.7691794536156964	0.3071736627952486	0.1031569232790428	0.1112320913060234	0.0	1.4051264721860983	-0.5000618913663164	0.14924281354178426	-0.0515438337506664	0.09077535902351476	-0.5381340460542363	0.05154383375066729	-1.5491271274201428	0.5769318265175736	-0.09774963178502816	-0.8491281557669264	-0.03455446416454233	-0.04281851894048394	0.06634756355622963	-0.6652078141773021	0.03370213717243065	-1.1494756467590117	-1.0345342704622178	0.13788119563649204	-0.09042080713544554	-1.1761649112399155	0.2574177066688792	0.4882796212874894	0.1758222786940431	-0.6081234095148984	-1.6341987554075843	-1.7516996410691568	-0.07416235001580862	-0.1251136107193087	0.12577478550984456	0.0427190091582168	0.1523490099251168	0.21670776968364747	-0.044413085368283145	-0.1950680190833336	0.026502294655380787	-0.07351831545392562	0.01569685024927958	0.07884501528950949	0.16041470474684738	0.243014514192792	-0.312017505393547	0.2826175780359441	0.1441114371796859	0.2382293276096528	0.16276128688793134	0.2988284752910153	1.1507752649324927	-0.08016166352246934	0.14476865950364906	-0.006302823760284682	-0.09409043665598647	0.1003932604162694	-0.0317908342680342	0.10662194127188583	-0.1066219412718854	-0.20228117652290534	0.0	-0.7306687913101877	0.027428352723549487	-1.013213405685093	-0.3974248370306421	-1.1934167508664846	0.4747465187726912	-0.5512748870628652	0.126845378756284	-2.0634167945303643	-1.131354160058479	0.5245413912134929	-1.347765392996617	-1.8409790930936203	-2.043559171104051	-1.4701652261578635	-0.1896843278665381	-1.8244436924013472	-1.4270217096540632	-1.862694643362777	0.021317854956155013	-1.278547761289426	-2.227156947337715	-1.1599271816472072	0.14110304343450242	-1.0901706784914609	1.4777586619630412	-1.9110216225832384	0.95170660020676	-2.2860338224495163	1.4655406622976428	-0.3526040711646741	-0.7634381480325363	0.1372970102840987	-1.9220804845251689	-0.3149874150901848	-1.65145726263465	-1.4234519286808174	-0.3575921182817696	-1.6608432000415383	-1.6992342809030478	-1.2267400269245374	-0.14110304343450242	-2.6055305160967985	-1.7880178960128623	-0.991445690152358	-2.441782425176627	-1.5988339118832622	-1.59595372318465	-0.12970118291610522	-0.2212245072921375	0.04248698045839205	0.2158759125684097	-0.5298674708157454	-0.2583628930268018	-0.2630471899254712	-0.004581056045704024	-0.5447583909498919	0.004581056045704024	-0.10188538620483234	0.8135292293285996	0.10188538620483276	1.0075900157173001	0.004241942331431048	0.07880325333858629	-0.004241942331431492	0.2207636689399344	0.9390359512115372	1.8099213142433148	-0.050194766236388855	-0.1873596797904442	0.7668616308546525	-0.41162322616139857	0.765842017667608	0.36314009895694177	-0.18012748486454774	0.12457764681383975	1.5690312589784492	0.0604128498580021	0.3049060470906637	0.16241402300330246	1.8605698116126799	0.1805005861206368	0.9361891828109196	0.6101989173303095	0.2083443745923499	0.0068590936698074145	0.34807737158234	-0.5929253102172964	0.1976255298704097	-0.16334146468830868	0.2439083201433632	-0.7070362372887533	0.3886051498574941	-0.3514371440290902	-0.4088382159472257	-0.9860405304429574	0.04117692754866287	0.2785602549254373	0.16334146468830826	0.5726911435537385	0.4469763224270665	0.7665871249519993	0.2809015674063309	-0.5780215419518795	0.3523342960117741	0.2928621718980393	-0.2928621718980393	-0.0022265135843611006	0.0022265135843611006	0.5249536373765311	0.4963310214286914	0.4057494504968311	0.699906523064648	-0.06531768289023843	-0.0645596718507031	0.12987735474094064	0.34138816667644	0.630967007680832	-0.06811831005159164
STM1149	-0.06071163170905348	-0.3156125270863539	0.5464496794624685	-0.17012552066706374	0.6658159103191812	1.043191986472527	0.7298731052272345	0.6545074775863231	-0.022778802668407042	-0.016542347526044658	0.0393211501944517	0.4124625874715937	0.7644386722470822	0.1257268834567986	-0.0624859643925868	-0.06324091906421181	-0.12824396148096273	0.3788263270510415	0.4719203796961376	0.023724058036405538	0.1720545300854237	0.07508966008686979	-0.03991535823138781	0.03991535823138781	0.10613930656645776	0.06416844058657213	1.46878617904295	1.2160157895022508	0.8602220490028913	1.0108708621806723	-0.22467729181756546	0.22467729181756635	0.7749306782645862	0.546925612564257	0.04388105171343604	1.3077899136323854	0.6336588672686609	0.8079892598830813	0.8394519004417393	0.6503841127488412	0.5394676669998653	1.2095029223836071	1.156758823407487	-0.14437164019369852	0.4796629258484879	0.5638608481120855	-0.3352912856547903	-0.4605377063113103	-0.31369521141994383	-0.698110888102133	-0.932511433475756	-1.0105316869315346	-0.9432718077408642	-0.12319360245644262	0.2592096535375683	-0.1360160510811248	2.7916945195551426	2.8541322676895584	2.4915171627232158	-0.2974230829733964	0.2974230829733964	-0.31108507802460217	0.04515198521994089	-0.2442775437634017	0.0007658872702869246	0.03204850539881665	-0.032814392669103576	0.6431967683100521	1.066031334502068	0.8011946006031709	-0.32893301232717675	0.8544445705625789	1.1633190826005315	-0.3338948774156214	0.4668515656212584	0.6962771376799899	-0.4143961700754071	0.7445888536735369	0.6741769481015765	0.7730276707231938	-0.1257880554747448	2.085258505262311	1.4370937209710646	0.8335061950341571	0.2821232702794973	0.6060710285404585	-0.3310032605733255	0.940568542248046	0.7703594727877009	-1.0300556127748788	0.2596961399871782	0.5831334908419108	0.27474237966369586	0.21744522032673874	-0.3267533618882812	0.008921637910418223	0.6062767050087072	-0.03033292279885692	0.7233207517423303	0.4444094462940909	0.9513779840966065	0.5375482903148474	0.6177563212538009	0.5757003889463372	0.4862337011857547	0.4049607932146429	-0.6996130874041695	0.059508827574972674	1.239638336999008	0.2519171634175046	0.07005814064896665	1.0363113928958243	1.1753145007088546	-0.6991449244031371	-0.25189799650180955	0.5578845586524559	-0.3246055324725683	0.3154835373796483	0.21216672404389136	-1.3585994411143552	-0.3977640098469739	0.7828607271306902	1.1450365503113291	1.2433311790979122	1.826217860388528	1.745583147431355	1.6044098237119089	0.11341406776127272	-0.1247505755633842	0.011336507802113259	-0.3476558907864131	0.34765589078641224	0.1261812623441303	-0.1466852223063153	0.02050395996218501	1.028328240069829	0.6925625720880761	0.7996294884533484	-0.11787764916359622	-0.3752317127938998	0.4931093619574965	-0.1922000133383865	-0.09014381955115347	-0.05115037170194103	0.32264561269466085	-0.2494808510725952	0.1375262969450084	0.5406355680666235	0.0254040569909928	-2.4538294824369467	-1.7910220373807282	-0.15922892214819218	0.060911177879371614	-0.8247478841896934	0.19162544201626108	-0.19344487042183545	0.0018194284055752519	-0.6614487472034396	-0.4620666918668146	0.23047282617111176	-0.09177480110689727	-0.5885299239497055	-0.7057886713024444	-0.10881023937956248	0.10881023937956248	-0.6661922270418446	-0.9810247846768814	-0.33509953825249106	-0.18773172105972247	0.008523021891980953	-0.182320470777114	0.2804383101812977	-0.28043831018129817	0.10236193325389653	-0.10236193325389653	0.17849409669671168	0.33193623233147296	0.0498306444426726	-0.015066829873620513	0.7727295113523844	0.26693436594549697	0.5835756508905878	1.0883949866574687	1.1514110364434431	0.911022221600251	0.33160462816616665	-0.3448009409655381	0.2151293472484186	0.2925465108009879	0.2969317588172884	0.06560406131557972	0.21658133924298184	0.22305383671787293	0.7101417325485144	1.626171236331512	1.3545156963374136	1.4640585919818294	0.07940911779602987	-0.27028146650647633	0.1908723487104456	1.12513617569111	0.7819909743750504	1.0679819056927835	0.2236534926030176	-0.06481269120678235	-0.9548232499932549	-0.13863657032111476	-0.5361848979948114	0.07000232237129289	-0.5529413953716107	-0.715960709702721	-0.5311172378473952	0.11768620435444264	-0.5140445055047511	-0.567370077113853	-0.07048579023640401	0.0980799633343814	0.2386208302439785	-0.05287351314766031	-0.5587468344187076	-1.0404497733993057	-0.1808693123233489	-0.3265177873331417	-0.6002646945685863	0.046475872635682425	-0.04647587263568198	0.2352621367600088	-0.2352621367600088	-0.9284845541042728	-0.2297940565831107	0.11894381422769262	-0.005068956237774813	-0.11387485798991825	-0.23400557039831904	-0.1292950946527478	-0.5558338650572119	-0.10822728145482152	0.10822728145482152	-0.25733226463102105	-0.3178232376116039	0.23625309742709266	0.19347065732509086	-1.0396017639408628	-0.684676812507381	-0.050445745736110936	0.08915030755560949	0.015717808985781012	-0.7912767065411472	0.4090336770795613	-0.5963942681467307	-0.3215550835101633	-0.8804699961474229	0.09923652561962017	-0.6396896797719407	0.0	0.16700666294365885	0.18948045025698868	0.8062311286736472	-0.1803880726740159	-0.2027655517437621	-0.0378245395853849	0.20787141482263927	-1.3163375660885333	-0.2084764796644727	-0.028702168821761912	0.04989142292072213	0.007604748318687626	-0.3960678912971902	0.05309767626519779	-0.5529849932343032	-0.5686018602129899	-0.6725785140297482	0.221080839299618	-0.3538547495512097	-0.05999426882536608	0.023523748146063284	0.9062876799312932	-0.4095385508853351	-0.14816765682322242	-0.7621425835902969	0.14690201408685422	0.467509319320679	0.0	0.6538111306484682	0.04529277697253953	0.3711248296302721	0.1906174540606429	-0.2442348788686912	-0.4538438494229409	-0.050977929621123685	0.050977929621123685	-0.24185047252772485	-0.024542836583610672	-0.1562182373878267	-0.1221635564911816	0.07093467440181822	-0.9357632723444792	0.6394050038585073	1.01007405818752	-1.243947089568826	0.1688907720156605	0.0	-0.4779779598780811	-1.0493351474090042	-0.08744919092272062	-0.18218830151751408	-0.3082348461237245	0.4251591498324112	-0.5192549471965373	0.18969129176578736	-0.22927433301696976	-0.8512308399050781	0.16974309509263996	0.23083553015786065	-1.2545754051976932	-0.4173049607341248	0.23855379737618865	0.2540412054290293	-0.017604640964617783	1.3917979540150909	1.361221871559239	1.0197388063661372	0.4923917579687109	1.7188484892824485	0.3844056419445709	-0.2532872228719896	-0.07576962289822786	1.3206873485817927	0.32781215148372	0.3988644151980183	1.238594591168757	0.2177978677112855	0.3656833374929822	1.0008030762586355	0.7949664337520193	0.0	1.0805686773383276	1.3959488927222048	0.2670312971949982	1.6472376323430384	0.5579474138770322	2.2777737623588283	1.5173528499758544	1.4625747307899035	-0.08075397121895732	0.5771328734404055	0.5475743768745187	0.19474795011411272	-0.4564656447892266	0.9527690711188792	1.2347985009127105	-0.6312741385346605	0.6326853769882437	-0.4317008327847631	0.7117700553493513	0.0	0.7332854468742687	0.8922473637795552	0.4500906523096075	-0.08224314967765611	-0.07419129059009144	1.0964451664640364	0.08224314967765611	-1.1174780764991064	0.1609094473225836	-0.059297836252277136	-0.4886634529067386	0.3003925628267812	0.2600331274614982	0.17884364444996415	-0.5412717386551336	0.35198545327748404	-0.8060180680177496	-0.8283798102892961	0.6155596429735084	0.016068624338251958	-1.1946741253824116	0.04381114569907752	-0.07602434663836632	-0.4661192672574988	0.0753822795196113	-0.5936916119200619	-0.9785934160640472	0.3566738547362407	-0.28490587227358066	0.537862507905988	0.4923429831553072	-0.1688011241576497	-0.40356917225903377	-1.0271039745717698	-0.3235418589976575	-0.5623305202966997	-0.7012581388461325	-0.7804336319230125	-0.2565076133598128	-1.0913877860294598	-0.7422912819100844	0.17541346093959742	-0.27954485449070976	0.3945783040052477	-0.5170611864298946	-0.80151772254287	-0.3348322604568388	0.5236689851452221	0.4466623734562045	0.05530557770640954	-0.2907856698006146	0.3901516509302816	-0.09936598112966877	0.3500343209324779	0.10744789364604124	-0.10744789364604124	-0.0055672857947861604	0.0	-0.2434825194749055	-1.113283548523036	0.2672201808320285	-0.34783463866564324	-0.8658177232924809	0.2547323320568093	-2.197402122001463	0.5266836368249068	-0.07496780848452778	-1.4747963091430492	0.8275792669248929	-0.13508118823413895	-2.120981789213826	-2.2550030346302443	-1.8063542063193927	-1.0527668135963029	-2.9781996200341623	-2.7142566540776407	-3.3112880723273217	-2.5049864812954743	-1.5247470934208636	-3.6463026393804254	-2.8350900784752366	0.1996690417064917	-2.6612229864975308	-0.22359291242752727	-3.2865834834338097	-1.9786055329546601	-3.266523514394448	0.02699110529189319	0.1626674868798048	-2.6542798928828653	-1.6788981663475622	-3.539585361628047	-2.4842794888168998	-2.714934710554685	-2.6118998895778542	-0.06693539749071142	-2.117855775164172	-2.679723972847979	-3.401445067121177	-0.19966904170649213	-4.008624140038759	-2.0644454215796992	-2.0224023178770616	-3.74489480581831	-3.221492219578652	-3.3613731607659534	-0.4800159512056297	-0.3110616973565321	-0.07944245689272432	-0.00962109101471631	-0.7882592965588282	0.08906354790744198	-0.1148436786599074	-0.019740433768115292	0.004019519662191051	0.01974043376811441	-0.0971779861134614	-0.4442566658750744	0.09717798611346053	-0.15346493099243294	0.13219712276833562	-0.5726774781800286	-0.13219712276833562	-0.5605841701781125	0.6106019859431018	0.8716718129184318	-0.5073321697518334	-0.2253781517493509	0.5074288562311486	0.4223172301033205	0.6956803400955756	0.3050020909028253	-0.6617747791281383	0.3361184233996535	0.8179471003423829	-0.5421729325515825	0.7690247393538692	0.4002479348925605	0.8511180997241481	0.1736010323334516	0.4027063843293024	0.531343371296098	0.927911002503174	0.051777119415898916	0.3119405075125532	0.20763539801153152	0.20565112010020886	0.17953881833875274	0.5440619988162512	0.7195514784102706	1.2168115910759054	2.67145627920254	2.1510614053065105	2.8556367546681187	1.91517606290054	1.6325170422154045	-0.17953881833875318	2.2277569051909527	1.5527146179353446	-1.1458305536726074	-0.5556726254758075	-1.2317116242381774	0.18630158047929604	-0.11776093762657425	0.11776093762657425	0.0770229950884107	-0.0770229950884107	0.4529134164411648	0.4044623438989179	0.2555617487046833	0.4596742503826494	0.08596885659817488	-0.013427132075020332	-0.07254172452315544	0.4469742097868732	0.4045491818256943	0.6595964546892468
STM2924	-0.17740981737965633	-0.3852343803433591	0.8243980234773272	-0.26175382575430817	1.0952402963230856	0.9129294646204756	1.0153315673487953	1.0356137868823048	-0.09208468563305416	0.06583942567105439	0.026245259961998	0.4200925420371924	0.7444177077081324	0.04627476384951379	-0.18200511284227794	0.13573034899276415	-0.10538784566443482	0.1738754739353734	0.1210323819490604	0.05972755830101484	0.3538334327108625	0.02103962447590924	0.06469378408309545	-0.06469378408309545	0.38345754943924426	0.22635741939130405	-0.3378503954409293	-0.3119820216643845	0.8308459341202248	0.3056628749602037	-0.1965624493959215	0.1965624493959215	-1.0883680374799347	-0.8130691552435287	-1.873334833240312	0.9046263359388896	-1.8734259647816884	-1.1249756728434759	0.2050655485648054	0.16640632264320665	0.4620090272096853	0.8480453998306459	0.9930188988259784	0.05251892493928345	-0.030185274590509795	-0.9772889011810476	-0.02233365034877366	0.4561774671993391	0.3694965438912181	0.5829743035302375	-0.4903722413044474	-0.5337016783840749	-0.3508986102693949	-0.05930909576744981	0.03265995740335903	0.026649138364089	-1.2318719749696037	-2.1294961662404006	-1.3212756104690977	-0.08680299442683115	0.08680299442682937	-0.8776973283934968	-0.8169367104317669	-0.5951458771589415	0.08011131478512823	-0.02018741393673018	-0.0599239008484016	-0.382284071187712	2.6992367600405465	2.6338295209121103	1.0124923608574914	2.327502060538274	1.3865974062407336	0.8667913651171855	-0.4726652448530686	0.05482010126045367	1.2371718324030088	1.2767455340625258	2.3594039636783446	1.1693210975088526	0.022865535373043144	1.6866797888511442	1.2102675048583418	0.8607474691469559	-0.6355202391850563	-0.08878527972558459	1.1558261520617013	-0.3994259227849923	-0.8007929354325363	0.8026074257014653	-0.0018144902689289921	2.1816264992368044	1.5896300742043987	1.271432060684644	-0.2180575871774213	1.5103833883899327	1.7908974378389928	0.9958283406205446	1.2567644114075185	1.4132679551834515	-0.5716867198180076	1.3104211822217486	1.6760043379771243	1.5064742942194531	0.6038220746695746	1.133310535700586	0.3773918091000344	0.6669588843580829	1.6190370527077251	1.2715475293355656	1.1907981987461105	-0.06171879991795137	1.0320640765702649	1.9498387900528649	1.4481120649441728	0.09413352968226718	1.6286337699661626	1.2033200521864431	1.5495517358204047	0.7418538973723461	0.7818254339571169	1.362779910868568	1.2833837900211709	1.4922475224172178	0.4032356394712213	0.350149036503872	0.3506877287537637	0.0226566781647648	0.024812633633931824	-0.04746931179869485	0.06318254890328845	-0.06318254890328845	0.06462435511830478	-0.10909287670532564	0.04446852158702086	0.2950794563542409	0.2624584155458933	0.1952077111918875	-0.1490906427923786	0.317143033167584	-0.1680523903752036	0.3441490943716161	0.8308871246579894	0.3880532086750729	0.009932178370108955	-0.1596244118922172	-0.23517552866772284	-0.13928808455747266	0.3499661471085904	1.1317714062669406	2.80854527324918	0.3763671565826829	-0.09757127788292763	0.724829240275259	-0.3264745368755566	0.16327374223236113	0.16320079464319548	0.7259577335499277	1.0968953295212245	0.38714557242159664	0.8861576212955171	2.997962493518285	3.0369962996491946	-0.09129654025893252	0.09129654025893252	2.9773941882098938	3.0799740402597013	2.227538428491263	2.145410263968808	2.66935923883441	2.6758979148872584	-0.2281888527876781	0.2281888527876781	0.10698317898744314	-0.10698317898744136	-0.21297674087788465	-0.11218050271056867	-0.17165692746915973	-0.1727343644490329	-1.3027494266769164	-0.6611946681650984	-0.5388964629361439	0.4314579930130922	0.5150567949300591	0.6017297717403292	-0.5975405990277114	-0.8044849892137638	-0.6253038952867271	-0.079740651078124	-0.06639107605593253	0.18462468124393186	-0.08831931571851648	-0.587605716800125	-0.2067529721541863	0.2173279401406276	0.7686468216639728	0.6467132144301004	0.1640113158828651	0.3997324062121113	-0.5637437220949781	0.6310700726792735	0.6290037720414201	0.7481876423671121	-0.01939598884904825	0.09784223029419437	-1.892315744489768	-1.3044943276576608	-1.8002289513562832	-0.7656883972492565	-0.9389266637728432	-0.6519486240169314	-0.13481454050962505	-0.12951005828804796	-1.5114816381380898	-1.1155731355181366	-1.634928247455635	-1.1327297234063298	-0.8845248420498812	0.03166782799385358	-1.1679433854749988	-1.778136092937114	-0.9729909125409204	-0.9605099752170272	-1.3216876731360188	-0.021460490926388687	0.021460490926390463	-0.01843497086190737	0.01843497086190737	-0.10607167698758957	-0.32479380593265184	0.2736099743321709	-0.2887941395483029	0.015184165216131971	-0.17685217741589554	-0.3653779395341399	-0.892138552479933	0.07803771110804547	-0.0780377111080437	-0.054849078926924484	0.2874743006014455	0.09996578184050796	1.1737855995360271	1.7253464988540939	1.1497268702727863	0.638900483023578	0.6208595915631427	0.8538469557900896	1.15517411340727	1.477859321316215	1.71769879611975	0.9920029145686248	1.0615976169911931	0.9007385788939412	1.3104146726637358	0.0	1.1958288371559505	0.7964498441803531	1.0814748866722148	0.948266065188836	1.34126837075687	1.0067068310598002	-3.3669369578109354	0.6217530177709794	-1.0116646314751048	0.9380147101576616	-0.9610541060048056	-1.674864585514534	-0.1952865352401627	-0.5140364778235593	-0.9379694583148694	-1.072013817527635	0.3037192308790217	-2.5722654454388865	0.19824305086106087	0.009720866367516123	-1.270228668206089	0.8179018526957176	-0.0008676407015713039	-1.2770051226825372	0.26563496031320355	-0.6883014831236824	0.9252055026448324	0.0	-1.8333195868355627	-0.6857655703607488	0.28201376739174044	0.1681772169613538	0.9179260272204246	-0.5379969541752452	0.0536566044807163	-0.05365660448071452	0.002141139410616333	0.9769796900891397	1.19854226335271	0.943970126027086	-0.2543724858659431	0.9363769481374682	1.9000514137686064	1.7241068239646908	1.4864698930054685	1.938611598756511	0.0	0.9934547872175106	0.929815954030408	1.61584171623352	0.821744538072851	1.5325583967044365	-0.5705785921099462	2.327935674142246	-0.6899612380917883	0.8915831955515632	1.09209341893839	-0.9094823866566236	-0.676341846031459	1.0378174863305458	2.220616362431297	-0.2516576785070175	0.4901098810612705	1.7297937652809807	2.409737005620656	1.5140557662749607	0.5874413184238065	1.86819701373768	1.7480679336102902	-0.009116832053608805	1.90034087032754	2.2435233976709874	2.9867204767238764	1.711996843006261	1.70511528024824	2.5200112026207795	2.000320544675993	0.6512066526787468	0.9429711059019504	2.4507647474871934	0.0	2.6923844023352625	1.757155604276278	0.05032648617284252	2.4027365234013893	-0.7948201184222947	1.759882733768805	2.310355295692325	2.621362364376484	1.894866254935911	2.338084458780637	2.1270133887152127	1.6257371787333188	2.3410134930139432	0.6375565882926129	0.8440026628853765	-1.0445599815969384	-2.962591962364552	0.4492175629030815	-0.03699801685415238	0.0	-2.5420446007897883	1.5767651699114058	-0.6124512131387014	0.16822492256543242	-0.17210428746740902	1.466626137717574	-0.1682249225654342	-1.1253757223344143	-0.08930790982129899	0.06714453841876278	-1.365476839527732	0.16541389931439274	0.14800380491385745	0.5603669621889864	-0.4067051131644224	-0.020465833707843828	-0.7668661004922529	-1.119890891350046	0.03199272056046887	0.06481750777402517	-1.1503325099552963	-0.14500871845475416	-0.17554621821814287	-0.07534193820227664	-0.5640047549325224	-1.0246070412218682	-0.7346153307306214	0.25348942265364194	-0.08754971927839428	0.047517055481083766	0.023628430404388112	-0.03816442900692429	-0.14110158639930326	-0.2878586195698887	0.01453599860253796	-0.5168936613074582	-0.4597317555058424	-0.22372164101995828	-0.4298737170120681	0.13037256792338958	-0.4837635028177374	-0.28871871016739625	-0.5337896527669912	0.015169343841847647	-0.3382411216021417	-0.21222121062199584	-0.4255933389511295	0.3684303493410184	-0.05533035011868749	0.2230344914973177	0.10618249752355703	-0.4096053415478167	0.3034228440242579	-0.4600518470250954	-0.13420335655016655	0.13420335655016835	0.06702028980279806	0.0	0.10560967297124436	0.3452746965583948	-0.026743390247499832	-0.9208099060708754	-0.896134239521178	-0.5258798246957035	-1.2390850570508878	-0.3344979830750052	-0.6170464246209448	-1.1764224915664911	-0.7896474677099032	-1.1923069019406665	-0.4646861125126325	-1.1197507195329788	-1.3704981042858098	0.2387437857534813	-5.3290987750614836	0.2650834510283229	-3.7524900700494106	0.9120579447666924	-4.011529232648724	0.3126560405639367	-0.011830436072830963	0.13465583364208022	-0.2337009753211597	0.7342484756106948	-5.0271078239545615	-0.0958622723667979	-4.878426010906089	0.8641429463066466	-1.8307343429644831	-0.23275893944142645	-0.7884828207043597	0.1763850174735282	0.7733507584774539	-0.007545419512942075	-4.250051865885332	-1.8955302019214404	-3.91842422771171	-4.225844008865859	0.3338582331572777	-0.13465583364208022	-5.101605377855097	-4.224585526737807	-4.18631868494691	-5.154439645713038	-3.7073491403164818	-5.471176131283539	0.18434207583608486	0.10097461784256544	0.11723370126520473	0.07239668219987473	0.23677903709660164	-0.18963038346508296	-0.7387583812473792	0.32587934668045904	-0.9546682166855512	-0.32587934668045904	-0.011149413969013366	0.08580223311814805	0.01114941396901159	0.05269450683469047	0.05184851947734258	0.7155097071754124	-0.05184851947734258	0.7883029900561667	3.575310222345617	3.1744356312282136	3.4870756765625512	0.09763770242718904	3.40727108014881	1.3055662403002302	2.7262691097488574	1.8588034858931035	3.3925512931048085	1.1210731147254531	3.1335762172561257	3.32611451805605	1.6630020809561596	1.5742372806800269	3.4688011325399417	-0.03472919350268633	3.4310792172865145	2.640750714770421	1.3378965555409328	-0.0629085089245045	2.4033470958107603	1.3762387987788944	1.8603410686612416	-0.1147228920140826	0.5883975739227925	0.6966392443972733	-2.691546915528444	0.27139323232468904	1.7524128906601266	0.06395161114291881	2.2187767466123205	2.18328764336694	0.11472289201408435	2.091646649714884	-2.9552185956130224	-1.0276363957860737	-1.2970727346313318	-1.0080897940694786	-1.1250627133055708	-0.015838775985338668	0.015838775985338668	-0.06989141542372401	0.06989141542372401	0.7042134830230378	0.5900511569532885	0.2933139685900041	0.4945347363305679	-0.13952988158973234	-0.026234699974590825	0.16576458156432586	-0.4563337090550617	-0.1704396970683124	-0.5824911641571147
STM1914	0.02893646132013928	-0.04696642222371983	0.2523276031403916	-0.23429764223681016	-0.5905626665406367	-1.1558600997018282	-0.6248996606770381	-0.5165968681676953	0.14623166128408238	0.031351650774856576	-0.17758331205893851	0.07270148862593784	0.574174176002717	0.10006472903637233	-0.13065802666190152	0.030593297625530088	0.4423640994660403	0.2006003960589968	0.3962168503995809	0.21944262390345148	0.6050955776593101	0.4927674211683666	0.20891655881638813	-0.20891655881638904	-0.11304695181769198	-0.3465131519671596	-0.6915731038804518	-1.1921289546151908	-0.9809918301603098	-1.0737104647686824	0.16447659512258728	-0.16447659512258814	-1.3940855354349386	-1.1447174568471599	-1.3049281205445051	2.8007434816174737	-0.6156162578980762	-1.0721690248920142	0.037262718842940856	0.6755217319799862	0.10640679727760284	2.8375941172776447	2.759420905432576	-0.793217409992335	1.058015753501019	-1.154720145666283	-0.2647983435086836	-0.4466289220618136	-0.11295458773093435	-0.8902607046595024	0.34992073546499425	0.30942495300464223	0.3652660704772148	-0.20218364807460448	0.31972772477519085	-0.11754407670058732	1.2129006179224202	1.027060751510632	0.8685345823643731	0.2478133528221856	-0.2478133528221864	0.9219029754555704	0.8715993799527797	0.7225470964403393	0.34042342147616944	-0.25868182971992937	-0.08174159175624096	0.3165463474320616	-1.542420915000636	-1.5593381713390788	0.2415861565306052	-1.518050597421016	-1.4868329700011191	0.3908599403697446	1.0088212010078017	0.6024909861628789	-0.016453275308001558	-1.7066714375407457	-1.6863110646720898	-1.8631504218588884	-2.8392625601626134	-0.4864321215462777	-0.9156256339373128	0.15213351964834665	-0.5049446114165805	0.3931099095654611	-2.568581307481196	-0.6919277160491921	-0.04511118542432513	-0.256703302025584	0.30181448744990913	-1.8501532458356689	-1.7666124578985296	-1.7975510586184489	-0.07387807584748972	-2.4258701766659065	-2.8400991461018488	-2.0091785694505258	-2.183011821352021	-3.0286384128037285	-0.9517026878202656	-1.0649947538363391	-2.309253932163235	-2.2493062284778818	-2.947082518741777	-2.0106431664952327	0.2000148458133469	-0.5058878831916038	-0.7879188141415874	0.7149113058986449	-2.1095910405263507	-1.4880834179876103	-0.8182809455812059	-1.3314826841567	-0.8935610471420556	-0.8374440431599908	-2.998060600977696	-2.3866817440379733	-2.7161114013211014	-0.4729245598069349	-0.3170021699133567	-3.187424317785254	-3.768486952184906	-4.035318785707712	-0.16506176530582906	-0.1340330172496902	-0.1115463734416684	-0.02667381379609779	0.1234804526709059	-0.09680663887480724	-0.06298842491595202	0.06298842491595202	0.021402455028892042	0.2204992407491737	-0.24190169577806664	-3.16385034156394	-3.672081704212217	-3.4481229863785705	-0.3011612001461117	-0.013685476895422431	0.31484667704153324	-0.2219563663534947	1.048964333031246	0.20868862217975528	-0.20152747548370087	-0.5579055423066102	-1.0355101352603675	-0.8280005691527741	-0.3633095386031169	0.8381444936789406	0.8649065124385538	-1.0399646850008168	-0.8325461084097063	-1.1390162991304091	-0.07255788485569692	0.17910812718668725	-0.10655024233099032	-0.8465717292277919	-1.2847362880740198	0.08849201328250443	-0.20058443949173554	-0.957961017658466	-1.0812843613802017	-0.12436314821907145	0.12436314821907235	-0.9348484113110364	-1.0507001121174238	-0.08042126529264237	-0.020845661343215305	-0.32275241355900874	0.14697525027351865	-0.18308187904269868	0.18308187904269868	-0.124885144284538	0.1248851442845389	-0.2481660439821596	0.2115330850406352	0.3071503705146004	-0.5690038977557501	-2.6694219620756687	-2.6336862161556938	-2.103392141359368	-2.8706666893370807	-3.0877140656802564	-3.306024541300397	-1.6893516849504078	-2.3920286893677845	-2.066960291948756	-3.535143013444866	-3.5405486785261875	-3.796869788296527	-0.5804188218841233	-0.7851325590684368	-0.056315638494583986	-1.6271575051603122	-1.9501182141672688	-1.834151101621864	-0.1955076267468696	0.3177597488612553	-0.1222521221143884	-2.3412806511598925	-3.0411319376330344	-2.610440411664715	0.7492901772409937	0.7024665829207271	2.1278596524513897	2.046872722690392	2.6951037566871934	1.641069114965389	0.5168437666231878	1.2763659199924016	1.3758327610523011	-0.5314458561389088	2.0611851172876943	2.048326456963622	2.367136719870889	0.5546883858185927	1.3052181090078268	-0.17102072678181734	2.220161678487627	2.8443168497499087	2.429987983726373	0.1336642636795622	1.0641845742197056	-0.0810792991343714	0.08107929913437051	0.4056584073853511	-0.4056584073853505	0.15718825430479555	0.6271331873929595	-0.07412257783421873	-0.0590481250984487	0.13317070293266742	-2.559795919935735	-2.5817081453075628	-2.439623743126053	0.5022092513674896	-0.5022092513674896	2.5443863515680807	2.225485124821016	0.7230613491639439	-1.3786990253213798	-0.6983012955658658	0.5418739642645551	0.37610916844894415	-0.0676110807180006	-0.26088901632183603	-1.7367097895564558	-0.4683866223501294	1.4101259169481928	-1.1802207049052926	1.038951284313427	0.4731412007679383	-0.2709044341870221	0.0	-0.3943658778185659	-0.20926805509691704	0.4587612483088099	0.3892325415586715	-2.288625561691584	-0.05011749177249225	1.1888167358939432	-2.904913506450411	0.44594391785950016	0.5575959364854919	0.2664126108506313	-1.6368272266047663	-0.4813907797438999	0.2347645102364879	0.3788190542588987	-0.1642007810731183	0.6666834420417382	-0.10741918828617793	0.5144577231214562	0.5609362751686087	0.03400599505236723	-2.0165495270322134	0.8197985176113729	0.6778207419569879	0.6214982049737978	-0.37736052808972254	-1.4123408946151583	0.0	0.631646022872081	-0.4017303954266893	-1.1442226592416889	-0.6389984618760209	0.5092792392147878	0.5016535738210108	0.5003724813086277	-0.5003724813086277	0.8828196733893088	-1.7539789025398562	0.057248007070733735	-1.7758040864070832	0.2427367778099568	-0.26527691425843697	-1.8932362481795424	-2.5621073007887616	-3.48341622953105	0.10068740859905656	0.0	-0.16709506980966538	-0.4744207745615121	0.717059887851792	-0.9217160684576172	0.4822932988749438	0.8676576457660365	-3.0292393198165968	-2.107777586551704	-1.79205580942471	-1.7982687356735916	-0.2744370876419016	0.6878667157968978	0.3926452482881464	-4.029989658535982	-0.4049934854187036	-0.2185704048416648	0.7464466164129284	-2.67130253512589	-3.95168309830361	0.3007502595782263	-0.007841938268841275	-4.358473749645431	-0.1490933051782024	-0.6969182632864879	0.94809249426235	-3.8806420744612895	0.4591981988672957	0.12279324156252347	-4.659636689441095	0.6120752568843821	-0.465728834447761	-0.5239064356159773	-2.61905169702099	0.0	-4.536006760332923	-2.875475530714698	-0.642923577245579	-3.7443942397731	-2.3122434927379056	-4.257392272509588	-2.856835535522377	-2.791587851392629	0.11809361171420195	-5.249935416004893	-2.0420940849120406	-0.3308713561902525	-4.380264518254199	0.009621117364718934	-0.015835354769200727	0.8051344554337811	1.2460015128260036	1.0794404753225288	-3.4842711251404537	0.0	-3.0037825909782727	-2.073013742792866	0.5391676432414565	-0.18183018300007792	0.5967936585008715	-2.969207538895569	0.18183018300007792	-0.9525176991937796	0.06402586185037462	0.009307020778064778	0.4825772516599818	-0.078272638166478	0.030239945217252817	-0.5171713356854224	0.575017592963392	0.016084277613689142	-0.20347352204938884	-0.06112531547564925	0.05379992103899767	-0.4580603742996603	-0.4497928875974675	0.1315539948450959	0.242802050223887	0.6170330359831828	-0.3503751783655602	-1.5436794860859309	-0.8019010667168223	0.1900093229462798	-0.06258837745668444	-0.30507693594367113	-0.3474810223886251	0.3035784187669344	0.08114613048668272	2.0641002885321105	0.043902603621690066	2.8232819998161536	2.7195896834040814	2.5141902166754773	2.324499430230406	0.5247827859252698	2.931304286368498	-0.4750000545316702	3.1492872984191025	-0.04281730242805182	2.7016781709428144	2.944572606033439	2.7041757621501525	1.5861652067919052	-0.029026029534360287	0.4486884307706699	-0.014287563140932491	0.14592838009448705	-0.13164081695355545	0.07880242389888181	0.1908294609186392	-0.19082946091863875	0.44936889874321295	0.0	-2.1323686992810265	-3.279138393509258	-2.1498482702343704	-2.612991819583572	-2.8881838728524536	-2.0063430156202635	-3.659616302688014	-0.4836221132606329	-2.5071453301985542	-2.9844978269337745	-1.932742235770668	-2.317167026327725	-3.24491059884298	-2.9317792308038317	-2.8332313118991586	-2.7095909037574417	-4.503329946963959	-3.7720809514930345	-4.087674374478507	-4.015609722070867	-4.370364107421412	-3.9999523429653694	-2.4554590380995123	-0.23098057053205245	-2.5508560145706918	-2.8354415055352145	-4.256972634186371	-3.3662900700885987	-3.7486158811612262	-3.1972273345889755	-2.714342958663017	-3.2031209986653058	-2.1870581012439554	-3.0730863995332984	-3.101788572919985	-2.884744851128421	-4.594243130549792	-2.7656542379225786	-4.5588808346961835	-4.755896075856028	-3.544819761358437	0.2309805705320516	-4.304988427507382	-4.283800594077621	-4.094149318827616	-4.600149486879178	-4.275154327225241	-4.2591200292801625	-3.1973527051146715	-3.3316717550850017	0.007549421862710126	-0.030015765626227875	-3.474260650342071	0.02246634376351597	0.6810152360613344	-0.15802909020970726	0.9065109178951928	0.15802909020970812	-0.058643159642411735	2.457808857773375	0.058643159642411735	2.470037424587625	-0.0350678669601332	-1.033942214699963	0.035067866960132754	-0.9599285870619152	-0.6923425479447669	-0.8833369991696203	-1.030873282866872	0.02767351994713163	-0.2294647527629423	-0.24295115378092505	-0.8676754640576871	-0.2507972090284816	-0.8531089858265006	-0.05075268488424367	-0.8956470859174703	-0.5238633803671386	-0.2180184194406176	-0.107061397184129	-1.071128847963962	-0.19942310065452995	-0.32364635445639456	-1.6075418728276016	-0.3802230015665562	0.17174958070739746	-0.8005361523151384	0.02248259947012432	-0.23212618887936465	-0.133214762099767	-0.15864356680351355	-0.8948277694056217	-0.8948277694056217	-0.10790607329558057	-0.497103387705132	0.19674974455859906	-0.3291712852672438	-0.08794970613833153	0.133214762099767	0.11284665757861355	-0.8097190533817333	-2.5876604764359903	-1.1951524324903176	-0.925259135083108	-1.930072839726285	0.0699718337933044	-0.06997183379330353	-0.09826553564430672	0.09826553564430628	0.4683544820599548	0.4929634402464238	0.5592403875839502	0.8034639444378908	0.2115337951415852	-0.14533464059276555	-0.06619915454882053	-0.5637635947312996	0.5444122460514396	-0.2328708674611728
STM1473	-0.02398152990124736	-0.2635039370285921	0.9415690174304524	-0.6540835505006126	-0.11782422373271252	0.36517592588259307	0.07119840956101164	0.19365831819141954	0.08304003747291633	0.06669743266506156	-0.14973747013797833	-0.7006621740177901	-0.693252739654808	0.017096475703206604	-0.0378139227114036	0.020717447008196558	2.1397810855144925	2.4754747386263523	2.361701275008083	0.6064771555437538	0.3018456560782461	0.4997049237574838	0.15429131103515206	-0.15429131103515206	-1.1684249834757656	-1.289776857615612	-1.1492660475799972	-1.2852465522726058	-1.087491546294987	-0.8206130285001629	0.20992573184706967	-0.2099257318470702	1.2524374917670718	1.2102719762274143	1.2770849377315077	0.4837987080272483	1.9388040893033969	0.9623278005293744	0.7663488905523081	1.32784950564951	0.4678809956059693	0.28863950217574685	0.5338235542418328	-0.1149159340596615	0.2576227944437588	1.0917686062849117	-0.14270686038409708	0.4990566693230672	0.8233142891993857	0.7965973511115014	1.2348958111123416	1.0249263237459398	1.1245667557782095	-0.09435463992153448	0.4719879975935602	-0.37763335767202544	3.5963269233900172	3.5852226596686765	3.21485264843431	-0.7944835314175385	0.7944835314175385	-0.20908574860189602	0.4583671558629014	-0.07017352802579335	-0.0015245284655629465	0.06150463201883905	-0.05998010355327633	0.20348358722373167	0.8542421812344818	0.5436236628609934	-0.13233001384582901	0.5411622734529491	2.4307042417273785	0.8479330788465633	0.43905343850208656	0.028150223868745883	1.1089591819752815	1.2092184264397514	0.4703350385161143	2.1375087069794865	-0.4584652824458102	1.224778621913686	0.618336234257395	1.3075127300285954	-0.041539493894004575	0.8487916985042783	0.1061190859290373	0.7267977379352732	-0.5459049433962044	0.1947789015248964	0.3511260418713067	-0.016877261754749462	0.055039837701472916	-0.12343713728311513	-0.3091515049395497	1.1619961506350571	-0.44737890638445865	-0.4286613440920655	0.8581876261018578	0.7547664171764571	0.04941426697908114	1.2064516785861068	1.3238864565838218	1.5925765904512628	1.6834022845602337	0.4128317993620887	0.4842561606769529	0.15101613933908364	0.5043385076246016	1.1193400612983018	0.4805008527219608	0.4907982136272602	0.6443603268483651	0.6031197510473167	1.1109605961637328	0.35736134666645825	-0.04128688299992467	0.2710278632306067	0.1995820569211149	0.3891010555322456	0.17664581501640786	-0.9407256435979304	-0.7056914795925741	-1.0256503455702326	0.06389977417580361	0.1734965596599869	0.3104615359562297	0.02228959461728719	0.04844704314761561	-0.07073663776490148	-0.2176165215104376	0.21761652151043806	-0.0427034575619869	0.1990845729085282	-0.1563811153465422	-0.2443555214591364	-0.9191769682347216	-0.7226300488320407	-0.8030648302298915	0.5676887296821578	0.2353761005477329	0.2873061310949541	-0.011466975985014116	0.23635518690746204	0.14031164970345644	-0.10968601026846958	-0.2737018055533293	0.056980267690228015	-0.036967778241970166	0.1455809128474046	0.5250097802858821	0.6935104736263935	1.1812071251172802	0.5719256462220971	0.00866084618290186	-0.02611193573326576	0.01745108955036434	0.5793078177094713	0.15828930906067873	-0.6038385067103689	0.3676971959345233	0.7751934927755819	1.3366178251564529	-0.25273390949162833	0.2527339094916279	0.7208872054894861	0.5593947554817724	0.22264754715125168	0.18284489866363884	0.12178273987005506	-0.31777420874672657	-0.2662314627092306	0.2662314627092304	0.5387106283714815	-0.5387106283714811	-0.078076865516433	0.12627918065609922	0.23047904513288664	0.5505725960433243	-1.6081470321474642	-0.7786409302767745	-0.6787568321534292	-1.4198528742092185	-1.5373854791099608	-1.8860315009660853	-0.21324508361858907	-1.2196232656008434	-0.5010611618115117	0.19587716821708767	0.15566153840818764	-0.19530780073641466	-0.4180580352259336	-0.3260861417699932	-0.22346029435227246	-0.7077236932058781	-0.7882736186333137	-0.8328129247223632	-0.019144739609100903	-0.12794938074619194	0.1470941203552929	-0.2486878886430195	0.05194908359047545	0.010609783903375636	0.05006141499470873	0.1579709194943848	-0.14046445755782289	-0.11225620157749194	0.3484779841437167	-0.01824746857555004	-0.38116617730618696	-0.2157156169786334	-0.9889839250957296	-0.14140664560856653	-0.5263023266529143	-0.9665094035862952	0.07630564543875272	-0.0994183627869094	-0.0910100303397572	-0.016564273885816938	-0.6361995672194722	-0.08737740133310723	0.4127057146038986	-0.4563205820053158	-0.19540814617962	0.003143003784764176	-0.003143003784764176	0.12019144871844255	-0.120191448718443	0.8177047278553018	0.3353075433937178	0.011542130996604172	-0.0606997412701622	0.049157610273557806	0.9774377809306399	0.774163622486425	1.4146975131090087	-0.02846739957933675	0.028467399579336305	-0.41826396345859695	-0.6637684242099806	-0.3418876733782241	1.2668965079689936	1.1839459141640645	0.6068135138375408	0.6868410143138872	0.3331904762878799	0.9177675218919688	0.7545281797386205	0.7422065461684499	1.0499295909143362	0.9463378159275364	0.3176156042072256	0.6168235235416342	0.9991399678031692	0.0	0.6481855057598627	0.2260906293243848	1.5849177813469493	0.9167557992185588	1.2736221098886245	0.31593829022583103	-0.24737967793447435	0.23008649051336505	-1.083620364906123	0.4197593738694296	-0.7528115902955324	0.7756030711681329	-0.5101470138088318	-0.17534203673969007	-0.8968499363534415	-0.06956921137204652	0.4116555102108137	1.6230728252031843	0.4896141146282167	1.2844709920643993	-1.5449684607916567	1.2309383523780797	-0.3745525186643368	-1.1206884097940963	0.4326706006920853	0.5172848155460743	0.5883908724225373	0.0	-0.21687812196550915	0.9539434786837022	0.04665011154696863	1.6416623226207283	0.2970022281341293	1.1504872838395466	0.025457537137140385	-0.025457537137140385	0.30536992940615537	0.17526507643471856	1.5593360595222363	0.4233754946925501	-0.027118620342375888	-0.13639479995146653	1.6333669680501752	2.2077820267065174	1.1703931493703172	1.4898782390295406	0.0	0.3865993656540563	0.30945499706267965	-0.032182818670889464	0.5770486622243722	-0.17078271013054105	1.0063939269576871	0.6844854203777953	1.829876680048549	0.006200220325195629	0.6952841485990922	0.3056540827962322	0.4892843881256148	0.6070408473454099	0.6335646414752012	-0.4537307555207457	0.8991010612784023	-0.4604381640358328	-0.3337503954494916	-0.3539214651899276	-0.09618647256972412	-0.5265725527361131	-0.2409993545654933	-1.3601091348033665	0.243147609768827	0.4728215571508558	-0.31349003791098795	0.3452676235767216	-0.12482156143763312	-0.34094929491986825	0.5508852894117888	-0.2440389906149489	-0.8835595175961899	-0.3069111858724969	0.0	0.17697121444582994	0.0020486610945607	-0.11977750267268795	0.6676482371615755	-0.1520243238267467	-0.5256374708674025	-0.5303422623653362	-0.0964219087313496	0.1068114202299224	-0.19256000533192494	0.4841783745855874	-0.2112459895436776	0.016646032892889906	0.2344195341513293	-0.1623240568399451	1.9919718669181776	2.2787046777802784	0.9752905417429644	0.07052996032661163	0.0	1.4810722861360102	-0.6464670756018482	0.2784165821339215	-0.18830760261224846	-0.3332382293725962	0.4592013745130141	0.188307602612249	-0.7690788139447955	0.3009067782362207	0.09255832072025916	-0.5303730151046357	-0.14537950722120074	0.11876789808649413	0.8580434742330993	0.06002945158245021	0.2156557644092163	0.006044188625886182	-0.33014980565076346	0.3070966088013396	0.8594425673553409	-0.5296547835377878	-0.03460757950484838	0.27597937603730793	-0.0771050211275548	0.04896680852927871	-0.6956173739680681	-0.6349220720384738	0.3033304901802389	0.08742876600578997	-0.3525575439928841	-0.11737489897241547	0.2746803635640561	0.15366603432795525	-1.295911576119595	-0.15730546459164052	-1.3498242854610478	-0.8923554930299846	-0.8898368288909473	0.060044414415878274	0.14961598034768042	-0.8293423213351947	-0.4998852268111085	-0.4547516877242044	0.010013583481366384	-0.8078279797397556	-0.3887793178252452	-0.9957674541157142	1.6973780948571544	-0.2839256607076197	0.3692175875308352	0.053838950908017935	-0.09725664695677284	0.043417696048754895	-0.6489557743620491	-0.2334708230935085	0.2334708230935081	-0.06795795088138012	0.0	-1.5653335859494366	-1.952842202122396	1.1454587504497935	-2.1603926344538684	-1.9103904448957487	-1.4386503008364682	-2.2152930450847252	0.5245431618299281	-2.5254410074989484	-2.9038822824532318	-0.9115111415676088	-2.442910676011554	-2.68704384214028	-2.190020454646908	-2.4999055506554018	-0.90662362483392	-0.2614249997740723	0.5307792512563676	-0.14067563636951694	1.904247993858863	-0.4208414591905307	0.1666735227765992	0.4410886671246619	0.004869297538681483	0.3271588943877748	2.032907617091483	-0.4323427468028176	-0.025312394921992002	-0.0922332493871858	1.2970958732374598	-0.1882140217378212	-0.152902141225439	0.22113387904356685	0.3208700391855648	2.330045476747872	0.05208968211827436	1.4950638323820915	-0.23113902571675826	-0.2783609864074963	1.6328085571176918	0.5416593963870411	-0.004869297538681483	-0.17195730867646652	0.6621012643505058	0.5431414869140611	-0.25192127929322794	0.09830522524553452	-0.30441316719646005	1.562160265334875	1.5849608949314318	-0.2578907862867301	0.07764592003871229	1.3637077846804229	0.1802448662480174	-0.6845848623232165	-0.17439031025930962	-0.15725402360758833	0.17439031025931007	0.010094963213278074	-0.6707396536798327	-0.010094963213278074	-0.18615443565304224	0.045617070289533324	0.2834012565952384	-0.04561707028953288	0.03553812234563214	1.8513526505393585	3.1053493215997534	1.4921081237878515	0.01596659459669003	1.9047000337943447	0.3627673697624174	2.3005755782962973	1.08664703497705	1.553006813811127	0.7382503259622315	2.1079474223142274	1.72795799550312	1.4212952076548435	1.0994091391736631	3.4704785800493263	-0.038605944397916536	1.80327904281438	2.252390862665827	1.2744680721124817	0.022639349801226727	1.622191173987653	-0.09802858619669408	0.9769652239349728	0.054642739909333216	-2.1412593929728088	-2.724517663602548	-0.3803160977765483	-2.0576986716365435	-1.4000576660498392	-1.976953335371872	-1.4117212363239862	-2.7898921481908343	-0.054642739909333216	-2.058281862008825	-0.5694412541392113	1.3632176033179195	1.98292817645182	2.332244169609208	2.1030645141007698	-0.4359804149714215	0.4359804149714209	-0.03118494672611538	0.03118494672611538	-0.5853852163288349	-0.39786221845651015	-0.13601670422058865	-0.4503183681205183	0.17506549993788711	-0.17372546243589282	-0.0013400375019942956	-0.8697655523378511	0.04088351822207903	-0.3400915027946274
STM1356	-0.04333949292065409	0.0003421626369322084	-0.11393293609164168	0.156930266375364	0.6541456616280286	0.3779411158376984	0.4991816067337296	0.28376396685061955	-0.03424103007185186	-0.033947623359922297	0.0681886534317746	-0.4973195019376542	-0.08516181558013702	-0.005122339939535703	-0.044391842786210216	0.04951418272574637	-0.7281548435954726	-0.6340595688915496	-0.8453957563857126	0.6694261456340564	0.7160775670915059	0.5713583605142594	0.17692323185009595	-0.17692323185009684	0.07873892142573524	0.1492778798009038	0.12157819978020876	0.2677275658832308	0.1296912061449138	-0.38591236923378425	0.1569594454287082	-0.1569594454287082	0.41780014334507204	-0.21535019615494025	-0.1868859192445824	0.6423038463519695	0.006890054454494532	-0.15872861626545556	1.3536326874644384	1.1694733182229884	1.259181604975184	0.4587482006108013	0.6828190606608442	0.01470945119328615	0.08535425907775451	-0.17879460626376842	-0.1000637102710411	0.08306774647704929	0.1361383762341628	0.3588034051064848	0.4604692626687821	0.5358207373819259	0.5386722355898406	0.09597124464293216	-0.1683060618417791	0.07233481719884692	2.7699111975907087	2.757741683654187	2.354764454505119	-0.7477615917692022	0.7477615917692031	0.15887071844360354	0.29134908298686746	0.25879041521497914	0.2633928274630644	0.2319949768470604	-0.4953878043101248	0.07603643988778419	1.2578973303068968	1.2275738392352848	0.5494346888095585	1.1373734999216834	1.372098636968531	0.4263054277522307	0.1682718755555168	0.14008583488266524	0.4044050163473201	1.1778062213465872	1.1775234633302385	1.234381404599231	0.8142001600491255	1.3613738506347757	1.073711846325542	0.7963505407503533	-0.02067263986834521	0.4513987122742793	0.9131497694142334	0.038256592702333066	-0.18943184105558464	0.3543915822990331	-0.16495974124344806	0.9059382708262214	1.0236853318615604	0.9047894820805936	0.10162194941135416	1.0778509078358414	0.7776052861579261	0.6339262087969666	1.004825819867318	0.9910720737303512	0.4640515101585518	0.5872037537927364	1.236580118684699	1.429090253577472	0.8655742330782985	0.6306298960979304	0.20612352383194246	0.011419402885783914	1.00272171096115	0.6945525417056833	0.9563032353628262	0.7500758052259449	0.7818663887720629	0.21281680189814267	0.8425556710167688	0.31803659525488204	0.8408254367991188	0.69531436016111	1.0409317959559634	0.2361044733834281	0.12325217864761352	-0.3982600630990492	-0.178552388197327	-0.09412873403969656	0.2100839055735189	0.023561514621197155	-0.14534639414321227	0.1275634839884252	-0.27496182593881313	0.14739834195038834	-0.2152255752868788	0.2152255752868788	0.19736503213351275	-0.05388229004969114	-0.1434827420838216	0.1233466258181548	0.1341622903098636	-0.19912530115981086	0.1195216774497312	-0.1818009151161349	0.06227923766640452	0.344180986149901	-0.08213500595463685	0.10992977366122456	-1.1502675170736385	-1.715415328863915	-0.8530432697591515	-1.6701416049199551	-1.2569437489955697	-0.3839284115987773	-0.2173544672701784	0.17107754637907302	0.272964712153243	0.28048409357536297	0.013514913583309696	0.111416457462175	-0.12493137104548645	0.016963972416924822	-0.5252901164606354	0.4740564488103098	0.010484886896164893	1.5680522808588018	1.665554492361056	0.04609813512910632	-0.046098135129105884	1.888960036238502	1.7466491795841377	0.939136524048616	1.0501025451685035	1.7167787711536588	2.032488218951923	0.40457078473710695	-0.4045707847371074	-0.09003026952462978	0.09003026952462978	-0.1909849274182456	-0.5242204430552277	-0.4696113381406102	-0.18320184816561905	-1.120074808233153	-0.5588886558904949	0.3733752286018297	-0.3594433083880655	-0.3183820659531116	-0.6197938815661672	-0.5324280144492861	-0.3712640776351228	-0.6831185579195775	-0.4746641524477617	-0.2264911210542349	-0.5771324928532833	-0.013509736755722646	0.3760250926863722	0.2863787771645936	0.3255699325830399	0.4178169121980488	0.3924494736211863	-0.05512900957130151	0.006229630570846467	0.0488993790004546	0.05806880071485665	0.07011739619913282	0.2085343978662481	-0.2451737403298421	0.2414312713882829	-0.4793562753255539	-0.5430608113433646	0.1345280808419389	-0.3322360943100304	-0.3535976976950597	-0.8306966406604803	-0.15810272877881815	-0.2046897559317884	-0.14168886676176173	-0.6218909549802478	0.035072575670078265	-0.34652902774716665	-0.3629538467626574	-0.0367415154564954	-0.8336334947760551	-0.4012444256675365	-0.16551495588097298	-0.8567081710628379	-0.6441257302898147	-0.07100547406344447	0.07100547406344404	-0.0010188758447817747	0.0010188758447808868	-0.6015660599224546	-0.3860393382777554	0.08435799686042733	0.059002732549887416	-0.14336072941031386	-1.2668079944647377	-1.2129830751616737	-1.4437855388150176	0.2571620380778703	-0.25716203807787075	0.09564905299687476	0.27694713798975545	-0.12479129826859348	0.7827317448774633	1.4782075776204118	0.2819769120489313	0.3232239300177322	1.1120967134114417	0.5990470409684634	0.2876062255945437	1.1635031582752642	1.4926293121862115	0.2511568288157471	1.0740542342496702	0.8904676612154137	0.9659265779446966	0.0	1.3095483341944685	0.9673287369549688	1.5661631695998195	0.7033772780336078	0.5589816751038348	1.183384061226096	-0.7625099352927545	0.8874531753849101	-0.6062149855618983	0.5096635831803651	-1.1184914059856008	0.34445589386195063	-0.10997655854879353	-0.37505452111970783	-0.8759045147495397	0.1391562670929618	0.7847979450211229	3.5477356562427382	0.29660637756549324	0.659856203736263	-0.7115970007743564	1.5152529977974707	0.027194429737105168	-0.1508833383583008	0.6320363290265814	0.19047455985468	0.5823723326279628	0.0	-0.19680947032027246	2.1977422716157378	0.8702407498518347	0.7321258523370275	0.2451664159375202	2.055997404052613	0.2223271409225976	-0.2223271409225976	1.3867135114674003	-0.8756846163520335	0.8905584432154008	0.02034871852474751	0.4650113520127723	0.8450643319709146	1.1512720180111176	2.0154510735539017	1.3484322922463845	1.1036559676497326	0.0	1.156477106366954	0.7092955741407607	0.15200694435290618	0.5005608756943491	0.3183784960570417	0.1263614130530133	-0.09933688094017512	0.9233267793643344	-0.012978489718847186	0.2279272246309443	0.042774246339454265	0.4677101419965579	0.5758602911875911	-0.5439966862110008	-0.09874418200898384	0.22365110489662146	0.6233886542389495	0.8343582167168169	-0.003089646208127128	0.9849570939684726	0.9596191373905194	0.4085468214663655	0.0808418675129916	0.5660560861931305	0.3207778747819425	-0.958077044419885	0.5167923458787431	1.2845760730570346	-0.3456550104044802	1.0838824266999634	0.8799592612902423	0.4324414331786857	0.8186944988986173	0.0	0.434065750664888	0.9399627590859456	0.0706414855544173	1.3529515843968118	0.6540547159885008	0.2260831641795757	0.33310626190571924	0.8933548662625759	1.3704400386821662	0.588455002536441	0.8494671102882219	0.7228251712467468	0.2307909251940829	0.9808399496745864	0.8131234710569304	2.012541240813632	3.2237004431831666	0.5777167000959738	-0.5092081817434542	0.0	3.7150904130214215	0.1942106665509576	0.26891779074779754	-0.3513324064570509	0.7071903241645545	0.25462403652878285	0.35133240645705044	-0.9581932283600344	0.5742728664968348	-0.09113196697634107	0.966773281002098	-0.07693040097028225	0.022852023929805117	0.18768538836728066	-0.1794100682701507	0.1510938991345494	-0.8534021926884381	1.0357669345965057	0.05785814609648554	0.11355493349538205	-0.7759148638498923	0.16104722344529732	0.5036103024940051	0.08344807936545129	0.13626208202473533	-0.7838608188981301	-0.835393052134902	0.07545999758007492	0.007015144501324677	0.12283795491646066	-0.16207657904429107	0.18646733290026807	0.050347167129695336	-1.0201313644120191	-0.024390753855976662	-1.0751676620055652	-0.8927401720865167	-0.7494032646940161	-0.5243418281669667	0.28799764402636363	-1.1076981909105268	-0.4661608690566114	-1.0009726139922157	0.023296355700248128	-0.7058647795626274	-0.3474672360416262	-0.8702269191988992	1.461444874480932	-0.09232364452888442	0.4621030828451289	0.12965834406694388	-0.4587723790395115	0.3291140349725694	0.0183455380462152	-0.10778051035517501	0.10778051035517501	-0.22013610727567867	0.0	-0.17981747204068466	-0.8703528509679539	-0.15333751310868005	-0.3010815795358885	0.2446967334943233	-0.08705717070181951	-0.4322666559850537	-0.4453476828463061	0.7785142164668359	-0.391233995107545	-0.4698860743154745	-0.26257418750539063	0.3137266692380676	0.3820315613248377	0.26598778226327635	-0.991377778605639	1.2463065028440798	0.3352818619239657	0.4164688859194179	0.11943053968195814	1.057199520450555	0.1504484473570944	0.3554041833955166	-0.23983470134638016	0.7087088597625213	0.06433687166013069	0.3658304284435947	-0.299076796508682	0.9465521266803814	-0.2122736153768896	0.1892627471264028	0.7186533662508938	-0.4423349889424102	0.2671004732806819	-0.3880668344012401	0.08444579550186893	1.4247500826501769	0.41676819759038297	1.1702018195005723	1.4949131514345604	0.7291305328282456	0.23983470134638016	1.1732970785470105	1.3075580682811418	1.2987068696258133	1.2153501054723188	0.4142090007979693	0.7572148349617973	0.7732546258463451	0.7896599855800428	0.07499923256981855	-0.047285990659307935	0.7686637330770925	-0.0277132419105115	-0.0806674250860775	-0.045774371014290605	-0.5819970359336915	0.04577437101429105	0.14916682979452256	-0.07314104601671856	-0.14916682979452256	-0.15722462369922807	0.17111982402928438	0.4630482426259603	-0.17111982402928394	0.6025650303671424	0.9855163908079788	0.9488539484017252	0.9132575517103704	-0.182404859171414	0.8449114079781461	0.019365687850045887	0.0223931873524279	0.5706401154089655	0.7041135457504382	0.5353623882083061	0.7722381936227709	1.0276031804156869	-0.6711642482692861	0.5403572727130745	0.939898867398746	0.05045162946432313	0.9681988162342337	-0.10567279623035032	-0.07295691939818205	0.1319532297070909	-0.04391391440006709	0.28871928019705884	0.5934816897962563	0.11754871675394353	1.3332795176337051	2.6551877102994057	-0.7672337832390863	2.0228126809866884	2.073008706821758	1.7790418796941418	2.117255924647031	0.925825419042278	-0.11754871675394395	1.3111607214333398	-0.6984122129034978	0.9079816108140584	0.8526091250084598	0.333762700690226	0.9320282551514668	0.08363187314186149	-0.08363187314186238	0.012203079710109144	-0.012203079710109144	0.3299666366515366	0.2506076280336837	0.14616014772715813	-0.004495423182282464	0.006629451875317828	0.06592117000355913	-0.07255062187887784	-0.029377921687539832	0.1393629827242533	0.0007816874749924096
STM0719	-0.12461443844465026	0.2306450837058301	0.20587359936788274	-0.3119042446290625	-0.038025725693859085	-0.4066229232039368	0.2772860134799645	0.18313894322485647	-0.047299210333366926	0.03732979293381855	0.00996941739954882	0.6009555586028199	-0.4315826271528755	-0.32716975931907105	0.3037558921467749	0.02341386717229588	1.1533077398613412	1.8281896772787487	1.4558672487287692	-0.032000895236327764	-0.3496618008615191	-0.3041078955734735	0.09563597092886457	-0.09563597092886468	0.2941313533875747	-0.5247430677116679	-0.14398535598914952	-0.13164610855720096	0.09342606330733992	-0.3088442470879879	-7.29611423277987e-06	7.296114232668849e-06	2.4653891615083197	1.427757932726002	3.0091521798794973	0.2917140198488388	0.5934583925885861	3.457690451894905	-0.4843639961701482	-0.5764624503674942	-1.0792326632331606	0.324355228288622	0.1827259324160222	0.07906748976627752	-0.10770808114826667	1.8528864563658798	0.028640591381988486	-0.8616431418730938	-0.4158914262784797	-0.050342298716540716	-0.4587519480840978	0.02966672097252432	-0.1055139967262897	0.17204522024369706	0.3537778667853757	-0.5258230870290732	2.9426135165555602	3.1022605779201418	2.241775816685716	-0.6792673832446909	0.6792673832446905	0.0	0.0	0.0	0.0	0.0	0.0	0.0	0.0	0.0	0.0	0.0	0.0	0.0	0.0	0.0	0.0	0.0	0.0	0.0	0.0	0.0	0.0	0.0	0.0	0.0	0.0	0.0	0.0	0.0	0.0	0.0	0.0	0.0	0.0	0.0	0.0	0.0	0.0	0.0	0.0	0.0	0.0	0.0	0.0	0.0	0.0	0.0	0.0	0.0	0.0	0.0	0.0	0.0	0.0	0.0	0.0	0.0	0.0	0.0	0.0	0.0	0.0	0.0	0.0	0.0	0.0	0.0	0.0	0.0	0.0	0.0	0.0	0.0	0.0	0.0	0.0	0.0	0.0	0.0	0.0	0.0	0.0	0.0	0.0	0.0	0.0	0.0	0.0	0.0	0.0	0.0	0.0	0.0	0.0	0.0	0.0	0.0	0.0	0.0	0.0	0.0	0.0	0.0	0.0	0.0	0.0	0.0	0.0	0.0	0.0	0.0	0.0	0.0	0.0	0.0	0.0	0.0	0.0	0.0	0.0	0.0	0.0	0.0	0.0	0.0	0.0	0.0	0.0	0.0	0.0	0.0	0.0	0.0	0.0	0.0	0.0	0.0	0.0	0.0	0.0	0.0	0.0	0.0	0.0	0.0	0.0	0.0	0.0	0.0	0.0	0.0	0.0	0.0	0.0	0.0	0.0	0.0	0.0	0.0	0.0	0.0	0.0	0.0	0.0	0.0	0.0	0.0	0.0	0.0	0.0	0.0	0.0	0.0	0.0	0.0	0.0	0.0	0.0	0.0	0.0	0.0	0.0	0.0	0.0	0.0	0.0	0.0	0.0	0.0	0.0	0.0	0.0	0.0	0.0	0.0	0.0	0.0	0.0	0.0	0.0	0.0	0.0	0.0	0.0	0.0	0.0	0.0	0.0	0.0	0.0	0.0	0.0	0.0	0.0	0.0	0.0	0.0	0.0	0.0	0.0	0.0	0.0	0.0	0.0	0.0	0.0	0.0	0.0	0.0	0.0	0.0	0.0	0.0	0.0	0.0	0.0	0.0	0.0	0.0	0.0	0.0	0.0	0.0	0.0	0.0	0.0	0.0	0.0	0.0	0.0	0.0	0.0	0.0	0.0	0.0	0.0	0.0	0.0	-0.4218801932903764	1.3849825636168882	-0.6715931240731563	0.06298815761497023	0.7374788713590563	-0.3859515808863039	0.2306023008436182	0.1858803649425158	-1.3530324578517483	0.4829414921412902	-0.4020472161458773	0.8227721114496598	-0.15852566635116494	0.2939625995060147	-1.0051970908781838	0.35612072658293226	0.0	-0.2634893881600564	0.761232054198917	0.30204098589681205	2.5619720888531283	0.9306396667092804	0.7495167619858956	-0.22319528072985229	-0.5797674958473076	-0.7943808421395278	0.5048215002663583	0.4810701445798729	-0.534451575519526	2.582973692516849	-0.12238992763588195	0.7560251427006346	-0.9537379886688121	-0.9372502069780856	-0.8095922399284481	0.7255609901194147	0.0	-0.2278488826927028	0.4224667523346788	0.12274443601839602	-0.12412236623714595	0.07474133116836967	0.29435106871646377	0.1241223662371459	-0.7757804474664196	0.21107585769265305	-0.003382247359668522	-0.4259288485636854	0.26684956213890754	0.06413717359659543	-0.07565282187846822	-0.5335655392943361	0.038447597637798925	-0.566086972235355	-0.7603483490334162	0.07147222315097546	0.10204342698204316	-0.7081314115249571	-0.14575326814282086	0.10340007486546687	-0.4695807738184688	-0.4110573712660837	-0.9551795613583672	-0.5580857548415827	0.19907573965393727	-0.11771404663641948	-0.3052984972891787	0.1130217214070064	-0.17818494828997733	-0.503445571603612	-0.4973843599102051	0.06516322688297094	-0.7003190540381847	-0.5922070098387494	-0.5241334118769094	-0.4832898776520002	0.6195184783114622	-0.728169144381942	-0.3786800886128555	0.05411750271912452	-0.255158200977347	-0.7035838301094477	-0.12043299455795432	-0.3036077377290344	2.2112477525638035	-0.23735656152084986	0.21060282160597346	-0.02619179814904504	0.0979160340535994	-0.07172423590455446	0.7103725300670463	-0.01859894907487525	0.018598949074875026	0.03655352925837718	0.0	-0.3318274781580401	-0.3318274781580401	-0.032049091359358066	-0.3318274781580401	-0.3318274781580401	-0.0071232621460922685	-0.3318274781580401	0.6715895811765336	-0.3318274781580401	-0.13122021114447024	-0.16628964780303096	-0.3318274781580401	-0.3318274781580401	-0.3318274781580401	-0.0009874377066507734	-0.3318274781580401	-1.0258267008788142	-0.9919591309335516	-0.7329514624296586	-0.8304858647995174	-1.0236984220493563	-0.9347997088913059	-0.4816447370312772	0.2367085400343836	-0.7603322965970514	0.2771154016354427	-0.7557922816935091	-1.1859387442750655	-0.9415840596662152	0.08973979432896151	1.0042425718058343	-0.33180236418069203	-0.6302925228251142	-1.0101295968423911	-0.8405521117068614	-0.9131139580455424	-0.8657782554339235	0.8281017065486012	-0.7139667208570732	-1.2441142226459627	-0.2361582605984285	-0.2367085400343836	-0.8482595134941384	-0.3656531443656227	-0.7140110223623106	-0.6797325470950408	-0.4553995253588077	-0.9554671143450716	-0.3866763615620732	-0.3396881433196263	0.4154698607783647	-0.5158467408147944	-0.26211190040653976	0.10037688003642953	0.3522389027452637	-0.18839304448381733	0.1433519039737714	0.1883930444838171	0.03418392354862808	-0.1353481801804004	-0.03418392354862808	0.3534430106890509	0.11295268743450793	-0.24087893895439394	-0.1129526874345077	-0.7055205716133773	0.6266307687739525	2.0580599428872084	0.2008839128907962	-0.06241623136720231	0.2473956005043303	-0.3814994134105327	0.24912827768313786	0.2993113968880956	0.2930595525536828	-0.4546243067675462	1.2042681726592448	0.4250936817635007	0.42183846607208864	0.012405755225927129	1.6822821329003763	0.1243818445071616	0.28697174018342064	-0.6009802106984029	0.1825903510394	-0.06196561313995985	0.9847584507700397	0.10362100810401233	-0.1944722944985228	0.22373925465104416	-0.8356930808896805	-0.8411102975847401	0.5093388530543572	-0.8638902006602347	-0.3518383617398094	0.09500924691504388	-0.4228843740732229	-0.8073362116316001	-0.22373925465104427	-1.0374168787164395	0.08530619144731566	0.8245618398390453	0.6806684649614111	0.3448209174289454	1.8126702213645496	-0.1048011866656806	0.1048011866656806	-0.006040220092074168	0.006040220092073946	-0.22642922555422465	0.09558329319506352	-0.4618143748589538	-0.3476026949282671	-0.02248602837305836	-0.16173407325153555	0.1842201016245948	-1.2269749928607319	-0.3074894308137597	-0.2959894838027646
STM0133	0.01975948035073927	-0.08052914372802	-0.13362954402319716	0.1943992074004779	0.30843853390838305	0.2246079570324504	0.19556781410832247	0.2953556419775403	0.05494896999601728	0.015554661244536304	-0.07050363124055536	-0.4243549688661812	-0.3218466331215648	0.03168204951479847	-0.08418114630787077	0.05249909679307408	-0.2486716959762525	-0.101775933131532	-0.08401239925662196	0.2385969674549173	0.4188194454397314	0.2538032772839021	0.014653830503670306	-0.014653830503670306	-0.7144403593320519	-0.5951635660997994	-0.6598035812986858	-0.6110304095833907	-0.4342941588729765	-0.4456958459344556	0.20206378647448364	-0.20206378647448275	0.6777562852118972	0.8933996455314581	0.03215744757122607	-0.1576651164158438	0.4054378080810075	0.4060648215731195	0.19113512967432025	0.2059629756519339	0.0008860683988274332	-0.2342880989764744	-0.13409436308219647	0.1010940294168865	-0.17022867610296896	0.7645847486191872	0.06913464668608071	0.07625763200418767	0.050942490118774934	-0.15237979657611336	-0.6633732597843949	-0.5596387955235436	-0.17889934448192155	-0.16010443154080178	0.016523776249465882	0.1435806552913359	0.08267973394476869	-0.3702277701103487	-0.16147547409899055	-0.009921169975694257	0.009921169975694257	0.10210866776155393	0.07373837466247403	-0.09859375700027506	-0.014133825244764253	0.028536490161428674	-0.014402664916664419	0.04153090655103675	-0.41469775166818396	-0.3456705394706088	0.2502679707056643	-0.4070176019892653	-0.4771585712188102	0.1560921371439683	-0.14887714454039624	0.1510760764652268	0.22174452665447755	-0.3904339264111538	-0.20203007426270853	-0.27020246367631984	-0.11947215012064127	-1.0639564691888082	-0.437615266140547	-0.1328377827541729	-0.29899514326425525	-0.21800320819102129	0.06734878331189265	-0.8979520140432431	-0.28847141308327195	0.17795533192896862	0.11051608115430156	-0.14705408021771227	-0.1413516131604471	-0.2448389200831702	0.13626595011853834	0.014106896882340791	-0.14789038932770104	-0.2029912426822041	-0.5587486909353938	-0.5123523243954367	-0.1104120196220162	-0.2092869289857137	-0.3946003754631864	-0.2558077962366543	-0.5249545375058684	-0.4613298572886624	0.42173572450937336	-0.03197413050116005	-0.2466253391224545	0.20454003401188992	-0.1633346917315528	-0.318336231172486	-0.2318503676226112	0.06358307007902475	0.35510939692112586	-0.04779012727848553	-0.06432270534877915	-0.21541763034388767	-0.12289763824096055	0.39377624132919387	0.13650409075171765	0.459608414454431	0.5755344728856233	0.5782890546359241	0.05978162545292597	-0.01985729924200097	0.15624779288549462	-0.03247644312621745	0.03682241129213448	-0.004345968165917924	-0.055235571919753916	0.05523557191975215	-0.11298287255576868	0.09603521492338274	0.016947657632387703	-0.34411042046031426	-0.2926782430100605	-0.2159020018600497	-0.04853601542111542	0.18124914023601046	-0.13271312481489514	0.01812415792963052	0.5905741162802922	0.1975328336449121	-1.0144961595245423	-1.1192066782230166	-1.1883309402156206	-1.3259108598447638	-0.6865968126391246	0.19343029686464605	0.4085529008405011	0.16398827171984465	0.5055153119690345	0.3463405574434635	-0.13188117876214278	0.16225732527179382	-0.030376146509651036	0.3305037817972352	0.3923321323018208	0.15177687299638265	0.04688562563758048	0.5708438665692093	0.42711760545431865	-0.0443818898530175	0.04438188985301572	0.6255357809455777	0.4267275149728373	-0.09400604942817116	-0.017940230998881646	0.6559842955145729	1.2079872901569289	-0.3085113846930616	0.3085113846930625	0.1383460010346127	-0.13834600103461447	-0.027707288487684768	0.1365124817506036	0.007796717149345156	-0.02170763478759774	-0.3353254942399069	0.5582858981451686	0.20227342879407928	0.28142715502474225	0.26963750422153154	0.2564201707526585	0.012068702725358094	0.22547222748750784	0.05234204547832277	0.061802096832458624	0.08411946662820569	0.06910593730920844	-0.14809430309461644	0.3614926502588601	0.1995997212954385	-0.016536796037495805	0.12785012710255472	0.18230777634104456	-0.00020740989335266136	0.2662349662886587	-0.2660275563953025	0.00995323558215766	-0.025956044075631013	0.07269908030276362	-0.2386453582521959	0.050003139685333764	-0.4481164503171105	-0.2913393473545458	-0.4528119304442821	-0.29093937200614395	-0.3082688611379956	0.2393032613526973	0.006761559738835743	0.01213407850941195	-0.27393413239337683	-0.4840712130758274	-0.20373733879947487	0.04233052265293757	-0.19427925131781001	-0.06213721819474216	-0.2301615096729757	-0.5645187615493095	-0.21318398809901493	0.31815513176392685	-0.10194721080608547	-0.06264768517283947	0.06264768517283947	-0.10493791890139548	0.10493791890139548	-0.10539878627342424	-0.17843262177709818	-0.07090684106203149	-0.03271838820560635	0.10362522926763963	-0.06190185077603516	0.011338848692774128	0.08371423650332765	0.26519431024749096	-0.2651943102474901	2.4382968872329918	1.9871112896516017	1.9987250794089315	0.09120304588651962	0.01510797439797962	0.04619270857272007	-0.016467885547401195	-0.3366882173445278	-0.5036726606592072	0.1575641372167702	-0.24991428468686736	0.3832097470219615	-0.11377284721046264	-0.07846194084703839	-0.26232935450531514	-0.037091259645377406	0.0	-0.2529515139152449	-0.2698300315426101	0.06693010390819333	-0.20421183234887508	0.3323514580284144	-0.059561242614256216	-1.333800746635938	-0.9899153680600978	-0.09653100259536984	0.7444185508104848	-0.11863855694588032	-0.11076804802779884	0.1824142976824792	-0.0585151990765187	-0.2137581105724297	-0.5798993992718708	0.1292181706382447	-2.2859574311928084	0.07474567632244701	-0.05264735785717002	-0.6847399756134571	-0.6353171296264906	0.17467484719822754	-0.4110025286202816	0.02926643633845138	0.5615044272701084	-1.1684589578403122	0.0	0.04661416267451557	-0.3656540139402358	0.016225358083225668	0.2193551624966972	-0.10930017884829013	0.010893548713369228	-0.004287611693118976	0.004287611693117199	0.4077296825614223	-0.18199308816226445	0.1599651176928365	0.05154640053270043	-0.30350654335609484	0.3519445182105194	-1.1082508071830652	-0.6436003438528752	-1.0391967792975114	0.8298864939940369	0.0	0.3142312528733253	0.29558236463376986	-0.05777762397305607	0.2843066940278671	-0.055807742223516144	0.5419721496272984	0.6207879482591601	-0.0410186675149653	-0.03506178797901782	0.09464095673655136	0.2161934040851161	0.48921657333054996	0.29534145074674	0.6293570808176874	-0.5812611912429233	0.03053294615245683	0.1155384444508858	0.5249946029968005	0.28269058684657544	0.6365856565797667	0.7663083894237309	0.5714337368992428	-0.2951373177028671	0.8525184327961561	1.4592419590234231	1.4239577757091535	0.7313004322525316	1.0142199009470527	0.6736591020732181	1.0269768887729591	0.21632544331558634	0.4761832857548196	-0.9349696901491074	0.0	0.9562631643607152	0.7169147129522511	-0.1161039664999972	0.21424657906925404	0.2231981085499246	0.7367311750793437	0.4495163087307912	0.590453926687184	0.9545774369718848	0.4908530238277713	0.5694062326339075	0.9020512552355412	0.22661341442829475	0.6215007779972552	0.7802920569823826	-0.4886891116781555	-3.092003013892281	0.4891561041402728	-0.2550811013553069	0.0	-2.147554329381168	-0.6054172174841206	0.04466944011613272	-0.04845629914387395	0.3197056089491177	-0.3049193157229553	0.04845629914387395	-0.9869218188223616	-0.15020235351796352	0.07257644233297532	-0.6933763274256961	-0.005632319850224832	-0.19438735756248704	0.12597628779219328	0.3485769623376456	-0.2130171024169272	-0.7260390132319738	-0.6518333932168101	-0.21458118672772564	-0.1571198578943953	-0.7901209752754692	-0.08267827303164665	-0.235969733917349	0.0113236605310707	-0.4093582922243577	-1.0349879727292557	-0.9171434803277378	-0.3190858202929299	0.015734150548896153	-0.26141457198202644	-0.2405789003751071	0.17827589911614086	0.08319337245603364	-0.641850118075908	0.06230300125896804	-0.9551647755922092	-0.7850339068354764	-0.6125071101021664	-0.3860732963904958	0.8212683859916671	-0.7626419250792207	-0.10204030362797313	-0.9327876907448012	-0.15458849804341668	-1.088634053304732	-0.5737495149091316	-1.1362658679490174	0.4606511381773828	-0.2397258211301594	0.17273665046029407	-0.09785720557713162	0.1448565226668883	-0.04699931708976024	-0.263164732006155	-0.08151804961491392	0.08151804961491571	-0.08683492340361988	0.0	-0.4516463824441104	-0.7200106051630808	0.20950588779994028	-1.8276688300353687	-2.087199797154608	-0.802236127328996	-2.0768484799914004	0.3650700537216274	-1.6429363196733329	-2.3756916487499695	-0.18564927564135653	-1.5995057804677415	-3.071599362264484	-3.751215749530953	-3.3191339681494	-0.42751428973438976	1.7761548429164509	1.7958259651301756	0.9294616606569636	2.599761623851544	-0.5851234657448092	2.0297442372187544	0.8705064046158668	0.016136595236741158	0.8348839018796301	0.7496314185553441	-0.21281051471051526	0.1931554932928972	0.10226604892086222	0.7436906321646608	0.0001050579249088912	0.10072563802987312	-0.6803436311905386	1.9021779066712965	2.5889033607102103	0.7551700578657029	3.306517446540358	0.07724452497394196	-0.5534019676157769	3.228193749376759	1.5900980345048286	-0.016136595236742934	2.0570462190256134	2.0920442250504454	2.1808840617078005	1.9510044511970328	0.9243615121254064	1.5156150892262303	0.5695136141040109	0.4960160379210379	-0.0777919432235965	0.049891025701681364	0.5720518080918122	0.027900917521916924	-0.21791573255525346	0.17109540973409132	-0.19141936075939814	-0.1710954097340931	0.1147442882125489	0.053705668136474934	-0.1147442882125489	0.04877878800337498	0.006399207251796213	-0.10321848177232873	-0.006399207251796213	-0.019564209689741933	0.6598054263694966	0.5332739203708918	0.7818567363325499	0.084157261180005	0.7441247466082821	-0.3314837224230747	0.010152581617248302	0.11395035243020855	0.7018761757833243	-0.2276972600645521	0.7114278673116932	0.7746378447126432	-0.40830765035912897	0.1280707216257877	0.4818643097905699	-0.08743741793383641	0.7925923089885991	0.16936805093658336	-0.8503185398211109	0.0032801567538296443	0.10305345765447348	-0.1873193034404803	0.18216878939635528	0.06890788918610191	-2.8088998036557093	-2.375751779048461	-2.367673427180341	-2.6592887694587817	-1.945382828517656	-2.9045114932221536	-1.1590637434633555	-0.8589837379025562	-0.06890788918610369	-0.5242323573275511	-2.7708003024869	0.7622507006048059	0.7379050405796495	0.8806708450157146	0.8741660606646686	0.05113342797606535	-0.05113342797606535	-0.0679681596468047	0.06796815964680647	0.11231183151264368	0.02727940488030001	0.0014928487467500418	0.10546091749474762	-0.012668675495996595	0.07208905806697175	-0.059420382570976926	-0.17111795956255982	0.03680635185584792	0.1090158269492374
STM4120	0.1080159083159966	-0.0156236761687083	-0.35160543854182524	0.25921320639453604	0.2777601215382397	0.2865058810391652	0.19405313947028624	0.32025666989065016	0.09608239628937733	0.0013755030701840813	-0.09745789935955784	-0.16319256024084972	-0.4141839403453318	0.22329990305307312	-0.3441559147070077	0.12085601165393275	-0.9748622638150176	-0.4172275461524606	-0.5560422460563217	-0.6358784562049857	-0.6727824541028521	-0.9981072392382416	-0.11352950704813658	0.11352950704813658	-0.4794005072154484	-0.5046065782310505	-0.6632103582788682	-0.5160634146835283	-0.4612686832115562	-0.3447650878740447	0.18901833415714453	-0.18901833415714453	0.6404747264006296	1.017992741362546	-0.8972370200020938	-1.05120259681859	-0.32803665396760984	-0.1759778032191761	-1.8732737587908872	-1.5479121513187843	-1.3061657273705558	-1.2970251132415145	-1.0702154016565224	0.13050206579040768	-0.21314424550643807	0.7722579970144015	0.08264217971602683	-0.4310205644002023	-0.29955143648525073	-0.35566511848359994	-1.0696301156400791	-1.158125789361617	-0.867297217108268	-0.05441959040600075	-0.05190821220129038	0.10632780260729023	0.564518801553473	0.33174228890144875	0.4307941143856686	-0.1094194235277648	0.1094194235277648	-0.19205227280638226	-0.2576752414492205	-0.30464201061939633	-0.05377772221968336	0.04090683057719602	0.012870891642490893	0.4064875046166394	-1.3535599201265294	-1.2597368270704488	1.08253475471812	-1.4354262163218037	-0.9238265795129816	-3.6530985324745295e-05	0.8018853374326884	-0.02796485060720144	-0.024792901924096	-1.0813402507592214	-1.3202594382614272	-0.9841352408066752	-1.5849483302631686	-1.4382675464983992	-1.2506460314898824	0.6359119229952643	-0.05334725703525224	0.3772659519026247	-1.4005370168173563	-0.4879092507134244	0.020529095688885057	0.1040062319838242	-0.12453532767270835	-2.178804366514627	-2.025552049892549	-2.1162990804141337	0.32007924102018315	-0.4610201570380657	-2.1303512604675445	-2.2056410988463755	-1.7581547498579009	-1.6078375618963383	0.20714574382244155	0.7339893323016078	-1.211566911870361	-1.0595429039449602	-1.363903388998791	-1.7613167240247547	0.7539195380194386	0.4971611709643824	-1.598607383349527	0.7529993290186949	-1.0931519115834316	-2.139476708786087	-1.7968319863421982	-0.5918151563481215	-0.10211002045887516	-0.5437888130114263	-2.2438691138288585	-1.8753390308234603	-1.7682273654543952	-0.04624406087127042	-0.21086818684357567	0.14178122006687488	0.4614028626974207	0.7741107355294269	0.2002759042999882	0.13764845963620687	0.36050691859009204	0.06620966599336775	-0.14446574315771432	0.0782560771643448	-0.14796080812354084	0.14796080812354173	-0.05738243207336336	-0.04096021850467313	0.0983426505780356	-0.5875135668278055	-0.4959338972530034	-0.4086247719118745	-0.003877056365594989	0.09917146717589098	-0.0952944108102951	0.04058742339857968	0.07578413351836577	0.18222996152501736	-0.16617553933842633	-0.370915309733153	0.08232215510349672	-0.2987830133339129	0.4115325475396317	0.4404875598059741	0.6085081481086343	-0.09705363126561384	0.5377050928429457	-0.21315975542996315	0.13969219429283264	0.18316450842703969	-0.3228567027198732	-0.05318079384743424	-0.18078959116443105	0.8733766208009746	-0.0805655603101485	1.4861293122275496	1.0788856245301934	-0.07148510229276095	0.07148510229276095	1.1976508574486509	0.8211759423913687	1.2750765968845077	1.1258213459204462	2.9767985657180422	2.6719683931963987	-0.13594343600131786	0.13594343600131786	0.05761461614599295	-0.05761461614599295	0.010285454141786944	-0.005062565756872139	-0.06077238553483344	-0.050056146542995165	-0.9697982032736832	-0.25177141717483664	-0.11929294476952368	1.0020125213362263	0.8461649738890857	0.882528376252985	-0.8253446801709271	-0.5342822562329479	-0.7045085539414249	0.415588630778716	0.4301144287712466	0.19859636246910384	-0.2410848976304667	-0.024767539095868152	0.009650246070690649	0.7397154407831508	1.0280165395968162	0.8588936366767781	0.07908367554530216	-0.02963059176492955	-0.04945308378037172	0.5408854680803223	0.4641823378397208	0.5801165866453468	-0.17644970765123347	-0.15155645117634542	-0.7507775670790684	-0.0021589217202935274	-0.4291288081171407	-0.4484680046462852	-0.3022524957378092	-0.2801927591246827	-0.5917013965361586	0.21607935710178428	-0.7089498129963112	-0.8035109158560911	0.10153274075260564	-0.03499553283306245	0.13200216838249634	-0.06452290592543886	-0.3641250569986743	-0.797290648005728	-0.12680786328631788	-0.38330964220489294	-0.2193903789653984	-0.015573263563019246	0.015573263563020134	-0.16610930570181104	0.16610930570181104	-0.7847349074999128	-0.8423694623142701	-0.03666537630407163	-0.032390611224806236	0.0690559875288761	-0.1763336111509517	-0.24026091533390925	-0.6431446950756596	0.5503947500097723	-0.5503947500097723	2.166507871741437	2.140567027618334	2.2365411454621924	2.0958356664746587	0.4976699028956455	2.040881437663788	-0.3479413750545435	0.32011966429217154	1.8002493835743856	2.4857840826971103	0.5743846955239587	1.13557047168781	1.9228075216610752	1.5921030669768248	1.9253080732328032	0.5333862804952707	0.0	0.1594451587209056	-0.2166670745445325	1.7721157366792453	1.8636701372956628	2.398748233842704	0.04011506923773567	-1.472648441057058	0.4576161107504619	-1.257219869446958	-0.8955023389755814	-1.370438259117562	0.3389141403520348	-0.5426026389085576	-0.4633449387174053	-1.4195073352480634	-1.9285461886628088	-0.5037166418627335	-0.14722201177629124	-1.310512434981991	-0.8660566682605566	-1.4801082516421875	1.0172993129177763	-0.7450994723938216	-1.600025934468615	-0.3985754446878502	0.08897113965079395	0.3633784697101641	0.0	-0.6601798430502317	-0.4902243180214407	0.8699215035715637	0.5597701376762725	1.0893718194088473	-0.6647694954296988	-0.05476578835642254	0.05476578835642165	-0.09330302282242188	1.7289921738990148	-0.0641850380526634	1.8205235131420918	-0.33190004187701394	0.6412249710007449	1.583252832187803	2.1686672185207967	1.5683971407904505	0.3506662852917355	0.0	0.534899600673203	0.474781606378972	1.6237303880916505	0.7193588929713384	1.8014855092544169	0.7580849958838947	2.3530188532340213	1.568591097982118	1.8190618397772795	2.423027647248312	0.6975519029601935	1.0105877993094854	0.4601513363533716	2.462544360963016	-0.2160065276984744	0.7859083387937407	2.00643640300469	2.8958755676452137	2.5220239162519205	1.6225897022885123	1.4107213048808314	2.538400995825211	0.04779094960499375	1.14582614492104	1.2372111341257828	2.8556362855977677	0.4972700981273714	1.6964068941394377	2.3038899030732773	1.6107820983022831	1.0104192076094265	0.7720269815617495	1.8632582832587128	0.0	2.8539362536446964	3.0411953458319783	-0.3984922187427817	3.0643228577064616	1.8673211475351152	2.2874545433497486	2.3608830606491966	3.0201548042987776	1.5478931409685543	2.4038587092143	2.464755236529017	1.745987385393991	2.3109776142132405	1.8708074903619067	1.9945311632117968	-1.4253294805522179	-1.492301135389391	-0.008431362937963094	0.9028589846409556	0.0	0.05465923474016599	-0.03906503740232292	-0.6805644848355294	0.1345168496412832	-0.4790203704059657	0.0940204342121742	-0.1345168496412823	-1.0734170602755286	-0.024587438928343808	0.04275559622713399	-0.9605907132077034	0.024020552618704727	-0.0985530146652609	0.5293092333901122	-0.27756411666798897	-0.12319309607129993	-0.7325709150808937	-0.8033526361140222	0.10420794624911167	-0.10311247860648898	-0.9019179100531441	-0.00794455446216258	-0.10762246552924283	0.14830817950471964	-0.21589666951571296	-0.975334509219704	-1.0065314452705056	0.060141389431612076	-0.05883159438367525	0.055647983182280925	0.13402237314083898	-0.014844163606591463	-0.2824595574548212	-1.9490006511217213	-0.11917820953424928	-1.62491226565961	-1.5303446034445711	-1.3527893515094958	-0.5969082136200807	-0.8137399311899989	-1.2432410260658022	-0.01836006829370973	-1.2759994429926689	-0.17642805093122327	-1.8435977641830887	-1.6739132110023958	-1.4287782794986048	-0.6199746511152657	-0.14359378933345826	-0.5900507721559151	-0.5861206296771568	0.8951413114097759	-0.3090206817326191	0.11565270841501007	0.19368753706809905	-0.19368753706810002	0.2113746296787946	0.0	-0.5537896334544241	-0.12598459846151666	0.045407690799032174	-0.7158605476902782	-1.0832826754559692	-0.12547069045972406	-1.0179136862156284	0.09456644673587887	0.15816979596247727	-1.171849368572385	-0.02578458773489789	-0.62394245578077	-1.2601036491318434	-1.9348350585220289	-1.2808342869148779	-0.02896907970536589	1.2764909659858503	1.2406552558302597	0.13385058263375704	2.7410187631413643	1.1374762041107258	0.3395843988528853	0.1815849179840008	0.013740979427253386	1.355958821164836	2.314280155981569	1.3156406949396624	2.1246927823031694	1.3172097629027055	2.6130994085177086	0.44804025405043735	0.9803527605061372	1.619378437021215	0.3928401070572356	2.695200862168594	-0.1396713188149894	2.216232009570575	0.3360863066671218	1.1793648394670422	2.056393150162215	0.8430791547611802	-0.013740979427252498	0.5468908693655399	1.783471722608387	1.8631319197497165	0.5538861645802786	0.26649221330664385	1.2777611992383724	0.8226241382628565	0.9023108164260664	-0.12140605756956192	0.16334251581104198	0.7018900953118069	-0.04193645824147918	-0.2894054345363521	0.189059214633466	-0.6500900542353572	-0.18905921463346687	-0.12336389034176776	0.2476309847260172	0.12336389034176776	0.2143606114123182	0.0873350913480424	-0.005151468361921374	-0.0873350913480424	0.2654016548754523	1.5688354526569448	2.2449689765570326	0.6977841045018209	0.11966510516721394	1.5413929244984723	-0.36024489960334805	0.7490983766489538	0.07978025607365867	0.6187506725098757	-0.2410654563746561	2.0006652879588733	0.6732642301687894	1.102604440081592	0.015186524170366587	2.3141509788746792	0.02116536685075765	1.6593281688269448	0.7653295840216474	-0.012334842968918736	-0.14083047201796986	0.7271676330473937	-0.3716038196457285	0.13236082027564766	-0.1811961678427209	-2.572913870269585	-2.4001179118461438	-1.5061328040690831	-1.319721481328986	-0.4581567870254029	-1.4628585305027908	-0.09083948109110017	-1.9702733641302963	0.18119616784272274	-1.06563446652725	-1.5699189296538476	-0.6516080842898484	-0.3311399963251622	-0.1817814960751587	0.14285418803839267	-0.02543392937544376	0.02543392937544376	0.013686598745169752	-0.013686598745169752	0.021669823466167408	0.041314064926528886	-0.06630159936018565	0.11097816758049196	-0.021388265304874917	0.11564907305144878	-0.09426080774657564	-0.10808936653154433	0.31455766415877484	0.1691176925096105
STM3828	-0.22786168316406696	0.0844431896757869	-0.1846175016649494	0.328035995153229	0.32366977720481804	0.0897835732773209	0.2323675748291149	0.3101926928962437	-4.307314628348991e-05	-0.019730796077590096	0.019773869223872698	-0.4556592073733397	0.09061190205709704	0.14020642339192824	-0.2650504003692804	0.12484397697735215	0.024886192391220696	0.18299970905392016	0.1853060924184451	0.27890947559583656	0.4430753865800967	0.3949916324214904	-0.014990056256335647	0.014990056256335203	-0.6502509969622619	-0.3040685120452631	-1.0996644739514465	-0.7333624843121407	-0.9019874929515892	-1.0351273380653194	-0.3373077480265363	0.33730774802653585	0.8301763504913677	0.08390877143394881	1.218759256124811	0.8823742095156821	1.145909701635396	0.6245039530082352	1.956573552805748	2.422764852085292	1.8358191722945716	1.0184403505459851	1.4031154699639492	0.022439113401090616	-0.07293326728762928	0.15513406052457054	0.05049415388653866	-0.8612364806573969	-1.2597374993398749	-0.9293277440947424	-0.2148893445099312	-0.5481252405244121	-0.332181203399065	-0.2953458015015702	0.3532279885157861	-0.05788218701421587	2.7774313029152	2.2472102793803805	1.9243965369997158	-0.4884822314587205	0.4884822314587205	-0.024405146427756368	-0.31419351251755634	-0.4425852637205012	0.21937330781424705	-0.2783860924449333	0.05901278463068671	0.03162069974098003	-0.23560553373335225	-0.012278491325568464	0.4811714940104381	-0.18114504617195948	-0.16315879712280745	0.14110253659592464	-0.031936127800109126	0.1245800327900537	0.05836976640609315	-0.09922374043868354	-0.2910974260114645	-0.2899443892130056	-0.975364200957172	0.1077615489226762	0.12497094423595324	0.21877157959216564	-0.7308099289106473	-0.27588756564608685	-0.3461219903550585	-0.559363300251309	0.13643252967979658	0.13173819803572506	-0.26817072771552075	-1.1601680232831508	-1.2210908180381967	-1.0899197518078725	-0.03195446390387069	-0.21115546959969667	-1.3848863861420022	-1.2102862800852083	-0.8029404735074155	-0.5887806173365151	0.2581556017726854	0.16864634500726794	-0.3514433514351793	-0.2136312923830017	-0.3320250027661129	-0.932385906658746	0.6318017863429501	0.017374968525070592	-0.3000730282060853	0.5712685151763339	-0.28064966399814706	-0.7442652375790315	-0.4092249113606914	-0.01644525805163699	0.07644860618562044	-0.5536111126654171	-1.1889392747015852	-1.1140362130941892	-0.9099937325005394	0.20588701924436936	-0.15083235515678695	0.1707821491713588	0.5672509043038274	0.3835129450838513	-0.10327588104743768	0.07535008857840375	-0.09471726314575712	0.08779937673539417	0.1105466949311893	-0.1983460716665837	0.5905669950356778	-0.5905669950356782	0.06037786011969271	0.05055390613391264	-0.11093176625360356	0.4742186962790624	0.5208311194801079	0.7243554509363452	-0.19950446419824064	0.08168567686099171	0.11781878733724872	0.07974356610596711	0.4863191840555454	0.10323103676535794	0.04720656348717967	-0.11817564109795375	-0.2532049510157217	-0.0728631912554023	0.1267393014075635	0.1775331427708089	0.7974917167261948	0.9361662471800902	0.11952206562339772	0.3475729861478327	-0.3596240608887213	0.2367953160336116	0.12282874485510975	0.8984059330843746	0.34355153569387165	0.12325041996278065	-0.05762534749221436	1.0331759574127704	1.4923850808599863	-0.22860037122175106	0.2286003712217508	1.2329604223634991	1.1375314460238368	0.4804710155089742	0.6919418065175171	0.8312830414543964	1.0961845354330508	0.09066406746919876	-0.09066406746919876	-0.17022559796085135	0.1702255979608509	0.0373732799617228	0.4769272606462951	-0.11374390083918585	0.10712317598361132	-0.1958336176448645	0.7600274650934105	0.6861700547925893	-0.01818869182493721	0.22506715703555927	0.31845317636562065	-0.024475163316370896	-0.010351610033069392	0.0904242869677474	0.3873786724704047	0.4777063981540626	0.4637216925422458	0.2831967920272138	0.7656346963238945	0.2927144962441255	-0.4658382389503504	-0.2690152905083929	-0.2554374127680279	0.033648791804360645	0.32516184534121084	-0.3588106371455706	-0.07052336245904911	0.1691940480135159	-0.18917327833178046	-0.08660310240938762	0.43701146061947815	-0.3837411296584941	-0.8272308589596873	0.087841290125382	-0.2049549478203645	-0.23218957051064826	-0.20410893791646711	-0.11675574079487873	-0.4433865167155837	-0.5359940014293787	-0.2658450895982718	-0.06146928449278311	-0.26199652740615803	-0.06998364871363227	0.00637505609610578	-0.2521224912239757	-0.5008430949269105	-0.7039285676474067	0.009497519841330515	-0.32266117788219595	0.05026810327917808	-0.05026810327917852	-0.06615500411250519	0.06615500411250519	-3.2351860215941555	-3.3478253846763093	0.016705240259935916	-0.1127959842834203	0.0960907440234846	-0.0830924683469696	0.2873488438673848	0.11769152148278715	0.0	0.0	1.296493953880829	1.7439180923280468	1.2274246820550725	-0.21209564195559105	1.3148888973453112	-0.894690431311139	-0.15691165968491338	-0.0568084248945846	-1.7722501396602308	-1.300853865920765	0.6524076189492773	1.3021477619063582	0.483891936159429	-0.7091476131889851	0.06613265204843755	0.549770762022626	0.0	0.4836664264064394	0.4362469623891077	0.7541267574126267	-0.1910878270084928	0.8069208732327628	0.4800673993275417	-0.412319724899219	0.3950381934433156	-0.5980426750390975	-0.059745816768312476	-0.389180454211834	0.5628440285438248	-0.5613773759691396	0.050480265900358916	-0.6059314112621084	-1.538724066625728	0.3629004600333423	0.5048654204305114	0.31134835091140545	-0.2436922611653656	-0.7016978518908927	-0.00304512610798513	-0.10347496107896204	-0.3608935297104283	0.424669687819188	0.18807463860113804	0.19638329274022448	0.0	0.018786535366208668	0.68605377274306	0.2808919413139601	0.4758346221443474	-0.10473462802297506	-0.17129755369581454	0.10587628614106492	-0.10587628614106492	0.3626895437772895	-0.7677867198826518	0.8951408171801365	0.08047610008020145	0.2448976122499089	0.7556674396342706	0.7582469873109994	0.5011765291619397	0.8573977295422015	0.5260637130698607	0.0	0.4387415764845266	0.6393916985198085	-0.15667971739669362	0.040781498459119714	-0.18593072624073195	0.27469025459004515	2.4509337394133746	1.1315628973289529	-0.6570406731344953	-1.3321197813682382	-0.5909362057388006	0.3913431580963902	0.4447264762841563	2.239175324058297	-0.0975896672003862	0.6387798453580804	-0.3184698237175683	0.8680764888789902	0.4472550863085985	2.178377071531685	2.077368022087514	0.12638270816083752	-0.2479245951339701	1.5124027048646702	0.5593121891631936	3.8887763270108966	1.23340411813507	1.81051458161351	2.9573942063734417	1.97277869567185	1.370876980918357	0.7085335362567375	0.7180046177446731	0.0	3.352147435679272	0.9476992988116476	1.2622784446679411	1.1797589877136516	1.150393640337817	0.886603295371341	1.4035599107853078	1.1312276515625157	1.7286770759679757	3.0333075451307456	1.2316859839745071	1.4404217448143928	2.086861193092391	1.721017390782621	1.830201080072004	0.4298513802743069	-0.9600818551689934	0.4387566138823611	-1.086726303432176	0.0	-0.07763358579678847	0.19504893265451206	0.7584322633678675	-0.3595158521748609	0.8697726507096655	0.005611344944323804	0.3595158521748609	-0.9493182889570811	0.1914774008239397	0.12107958057078515	-0.6111160995941192	-0.09689558124977228	-0.15652197718769226	0.6661218025589566	-0.2894370729016513	0.030808372444385057	-0.4421952719548941	-0.4474283598130775	-0.11093259620588958	0.2123358647045825	-0.7382052629756961	-0.05749263574425624	0.32073286193301964	-0.08339987334182107	-0.3140626591724174	-0.4652145596242212	-0.5732864632305859	-0.2745837453209057	0.03330863642324422	-0.6834880075353746	-0.28275620242124777	0.3631004980247523	0.06564193359482308	-0.7208888405974583	-0.08034429560350409	-0.6570160369944571	-0.5468407165889955	-0.4109836737507971	-0.03363556231660736	0.13201537417780473	-0.6138946878487572	-0.3864802914857228	0.04604722573991271	-0.1674948258497615	-0.17916280432878914	0.7155577998824203	-0.4446010309042752	1.9477384724403617	-0.4156855616346975	0.490525716722896	-0.055839069663635936	-0.10749479574601263	0.16333386540964767	0.17028420631335314	0.2322173480743355	-0.2322173480743355	0.3768118679205363	0.0	-1.2097055347251602	-1.5761814082032968	-0.184965909088469	-0.7767375420726994	-0.5740225959795273	-0.7429294683633034	-0.8911703200929315	-0.5448819833436573	-0.2410717365317025	-1.7339934582844865	-0.1612092000488463	-0.6777455986532614	-0.24501823343674145	-0.7300353459642346	-0.31750337945185025	-1.3623131844378495	-1.2170526489987	-1.16127412025571	-0.15291393412160592	1.4172352570546294	-0.014751512753922613	-0.9289086489129252	0.1028994575220774	0.04283477635669142	-0.20664793967855904	1.4943305331476149	-0.3250976551283837	0.34103793678006955	-1.079821586314158	1.5423922743545109	-0.3268858588497883	-1.219315700066483	-0.3305192432175792	-0.4774118842541242	0.8128389414751038	-0.2904594403556437	1.3288565164656467	-0.24389015483533005	0.3502640050945476	1.4145233695176591	-0.8834530217763575	-0.0428347763566912	-0.5809826147899375	0.6619695078924455	0.6067493293856452	-0.9717494825153452	-0.21973718862727032	-0.7285010299350911	0.16802585467317546	0.6262689062508966	-0.2401549239910539	0.32688423768606834	0.3448428531914773	-0.08672931369501535	-0.13589548636679982	0.19090498814192405	-0.5585457203653439	-0.1909049881419236	0.2911669589913908	0.5202715103127908	-0.2911669589913908	0.5653071596420816	0.1542244123843961	0.7025986658024732	-0.1542244123843961	0.6812567605809843	0.72073699566426	1.2242714284506522	0.5582847926154502	0.48901079692294	0.7168519428966245	0.5278207019768306	-0.6610598327731934	0.02302313344998064	0.4558755003037689	0.03160913017254696	1.1582049967232724	0.5703250221380767	-0.7096517719031115	-0.31917207112250834	1.182797932799772	0.050500693826840866	0.3724243959923981	-0.2582666360367103	-1.7542267631101232	-0.5395114907497798	-0.1873752375649631	-0.2962443272930395	0.15735784876588	0.06603069592899069	0.5767352058754938	0.9196987412285172	-0.2268435227090524	0.834509740886042	1.5884281771683333	-0.24441028130229736	2.098574557939896	0.9989883942610098	-0.06603069592899047	1.3161784573456523	-0.7486960007082539	-0.5450233442724661	-1.2982325900276188	-1.4908440342027929	-0.9197055202101448	-0.2305813331128697	0.2305813331128688	-0.0495807366596992	0.049580736659700086	-0.1412213278225165	-0.13908531905431776	-0.22334245741039813	-0.16713222152527862	0.04336004792451842	-0.07332937425021767	0.029969326325697487	-0.6197362934293862	-0.09022676886880276	-0.2619206276747228
STM3686	0.044531231360284806	-0.12129589836221122	0.05586721025645236	0.02089745674547494	0.4547768264347205	0.14430503772252745	0.2846043102598745	0.3565858192367051	0.0266002648373993	-0.0002786607676990016	-0.026321604069701188	-0.4524126349202948	-0.2768717453196592	0.11610239887780427	-0.17181040724633512	0.055708008368532624	0.5587337935092096	0.538243419836907	0.5665469478367209	-0.09278955835057268	-0.05304961652211393	-0.03444884698780104	0.04372107298136907	-0.04372107298136818	-0.6330609610587992	-0.5938610708745085	-0.35628707884939104	-0.3437540747017103	-0.4567158026514733	-0.10744193979825843	0.06599627242752693	-0.06599627242752604	0.14227979953080186	0.5812169836278667	1.027335027122211	0.9340570062955544	1.2019281335293108	0.4627211374880487	1.4035043182326756	0.6729450896511571	1.5186802153524337	0.9490126630307748	1.066295576573154	-0.053897062082094216	0.04528533776727883	0.21886445976952285	0.008611724314814495	1.2184272768180513	1.132097265774851	1.1479084964989177	0.3677792660707889	0.2731547366244005	0.4551277032329679	-0.12617252601069495	0.12343300110812905	0.002739524902565016	0.9185731175935858	0.3846035306502316	0.3772091002296927	-0.2327713217129421	0.23277132171294124	0.1730303889733653	-0.1005415839277788	-0.11758028006484622	-0.01849780453091565	-0.09761872550013884	0.11611653003105273	-0.3041579025324559	-0.5398922330830205	-0.2409220347916481	0.5595179306848381	-0.6037869502627862	-0.3717788834605864	-0.08086912813554202	-0.04228113214609941	-0.19318972879382468	-0.1897086660458598	-0.2838486508150764	-0.2208603559120519	-0.2906529252811314	-0.9982516463283408	-1.113727394417846	-0.7946204846180214	-0.05027849858136868	-0.5664704237226159	-0.2510914007092868	-0.3063198838536669	-0.2355281734406205	-0.2553488267090058	0.43906558911195415	-0.1837167624029492	-0.4396265205174679	-0.1418823545190735	-0.21977034124591288	0.03623097400502129	-0.32956126901070704	-0.4585238319789973	-0.19232704087202893	-1.1819555029035689	-0.7054727118631181	-0.02152177902753305	-0.012978782642595554	-0.3983112247188601	-0.5829110869305154	-0.7143063096081219	-0.8676861816732444	0.6730174523525774	0.2641545535558185	-0.6133920866576812	0.5674806418473901	-0.02692288941451526	-0.7474489040174959	-0.5670933258694513	-0.35700255791815483	0.023061859984601973	-0.17941160720988858	-0.4450447449315416	-0.6467979083035339	-0.528907631471351	0.2501587181601801	0.16394338462372904	1.5889663280440605	1.3199080072453409	1.4145687659473607	-0.10880835224140828	-0.16300475385714194	-0.27812958346449435	0.0279414134406073	-0.033555283336551334	0.005613869895945811	-0.017982270854055567	0.017982270854054683	0.05885493073747927	0.04607437614160936	-0.10492930687908952	-0.09886159207281332	-0.19674147015605128	-0.11380876722430865	-0.2243159896846132	0.2269730666736871	-0.0026570769890748025	-0.09822095716555523	0.1854030874159669	0.6074368872516871	0.1799624597105982	-0.05165104691471534	-0.2494220189392032	0.062310642385624775	0.3156762372052917	-0.9904398980369384	-0.5900615050678102	1.3520877400079367	0.8470478888218516	-0.2866778196959183	-0.06424103510176771	0.26205709664740073	-0.19781606154563125	1.3769539006517748	-0.4687869798276774	0.4515539547349787	0.6047961034561755	1.1344765015836715	0.9389952964368264	-0.3000367008375058	0.30003670083750666	1.0572642456563406	0.9179769906524956	1.3648261051350357	1.3670301046302669	0.903393583274168	1.5520345890191107	0.1120605588775092	-0.1120605588775092	-0.09027229119381096	0.09027229119381186	0.11334476752077195	-0.05506153845919748	-0.037089107446142584	-0.1662067121356028	-0.10978356849453964	0.6699107145288625	0.6034329417980704	0.4682381267794122	0.5838336180348263	0.4446249164183351	0.1636954234466943	0.0071689146997950814	0.05214026910527458	0.4397886436066712	0.6807833200822104	0.6039547260444653	-0.3416944972067055	0.21151035313983346	0.0763478639663484	0.4510550033221836	0.7123400314167485	0.5607832538317021	0.0776785778921294	-0.1394741022072461	0.06179552431511759	0.2714838776119164	0.32883857427228946	0.2420336191263948	-0.061092264312813775	-0.10281657047856907	-0.3342185025069808	-0.2608140690239153	0.07242161933561952	-0.4261137145223053	-0.4874747177070296	-0.286287838642747	-0.0802303306813057	-0.035488915266509664	-0.2573596356453871	-0.22464392953758416	-0.30724021848558536	-0.2097975781770831	-0.6494641902926208	0.1383054857450796	-0.20742815020151986	-0.04981277401695472	0.21997462026579484	-0.3490090535386763	-0.2869668682883244	-0.015247263359025709	0.015247263359026597	-0.15525669658654095	0.15525669658654184	-0.6366720102781045	-0.8161089819056704	-0.03859095099963117	-0.07741841831123164	0.11600936931086192	0.008583406702499019	0.04949393188807338	0.22204618506776352	0.4494870313131572	-0.4494870313131569	2.4476994122012274	1.4552535315291757	2.1659311212942987	0.002523158433147543	-0.033557148525801495	-0.0625060135249198	-0.28327356408605464	-0.8431596896285267	-0.16378069130493156	-0.049451976909975486	-0.11791380568824827	-0.17312008358370526	-0.5382948863069501	0.12060908025779506	-0.20730455248577684	-0.3937436513859476	0.0	-0.16289911244150354	-0.9010340368116952	0.4071052173515	-0.1778081280980892	-0.02800224722789668	-0.4709626944042089	-0.580744104926711	-1.3888875815556598	-0.0714854565494667	-0.30103513862506137	-0.14337409721426564	0.3606197335391324	-0.3601450280715355	0.1731133476537723	-0.05549627611204589	-0.21241364653510253	-0.2814383974962249	1.052227105389535	-0.1506266806169867	-0.11276853378373185	-0.5599937553103027	-1.0584312260640072	-0.4800859988016946	-0.20795740916575234	-0.2955182388964941	-0.16771797152966614	-1.074245325065564	0.0	-0.3181267995334736	0.593786271605504	-0.3611058709213229	0.7634562651910999	-0.06189582850971132	0.06785268123196443	0.003428546864924442	-0.0034285468649253303	0.33510790790633216	-0.27197925830518344	-0.09031705943377766	-0.18605963230946893	-0.12557828407573712	-0.8068694915760641	-1.0382746503172235	-1.0896353954314597	-1.4595834389423141	-0.2403465844939863	0.0	-0.5966141652989636	-0.991861807463052	-0.25201937404873664	-0.28322138684881804	-0.2665355011059818	-0.2047369453228418	0.3217360832345362	0.40531700469716897	-0.3764133587767296	-0.11187144573740417	-0.7628266599601989	-0.3364356801035635	-0.4578854497160627	0.31487293680696204	-0.4815176446792045	0.2370886219592956	-0.10929351557378196	0.16198851824204574	-0.12143454995291325	-0.02819712730079172	-0.3732987376170884	0.25210645971306445	-0.4784037210087035	-0.7344871834285325	-0.1393923740944203	0.034162988947024964	0.21799496878749736	-0.2226501351552841	-0.3506180616156458	0.17985191549669374	-1.0155512978117658	0.14035256735700766	-1.1411806704415746	0.0	0.21778141894504088	0.3717664460194161	-0.4213083486147653	-0.5757605261196099	-0.17255179051719516	-0.2302669710697449	-0.02721772639332265	0.4734216647063771	-0.2810994965589355	-0.25118517545355257	-0.18782888894895766	-0.3720224108371424	-1.1130690935934409	0.2303450408862462	0.3213128136655641	-0.19272859222832128	1.098271169133973	0.4896889676962006	0.1884511704031686	0.0	1.5359360688237595	-0.4720776792927186	0.13961643555248315	-0.05285927651076516	0.15718465678652827	-0.5669033878828973	0.05285927651076516	-0.5546199691908784	-0.01076924699441495	0.06470667093296001	-0.3667041937622653	-0.1949049597540604	-0.27679808273460793	0.1950601389021731	-0.2428659345969395	-0.2390774586640845	-0.618659808618089	-0.3798890324617057	-0.143856255650344	0.25556426957507217	-0.33233405227580715	-0.008132922131893316	0.10776702347336008	0.14547791122600806	-0.3425337018627719	-1.0745899255059197	-0.54258210704654	-0.14235981636752015	0.13833121095299372	-0.3492410068605372	-0.30275917411137954	0.4714328917012729	0.5879509163704517	-1.1981726768836882	-0.16867371758989602	-1.4033359047795688	-1.305264343870823	-1.2372036517163083	0.1882160535477242	0.7746404246356366	-1.1482051054980236	-0.22649231211693802	-1.2264584727990524	-0.37992279320664135	-1.6357060828579515	-1.1057845379376534	-1.415352949378744	0.12211409681111185	-0.5152409221408565	-0.2828833631050625	-0.365597442277787	0.5745754802444383	-0.2089780379666486	-0.462229999644908	-0.3900072696722177	0.39000726967221855	0.04760021180703866	0.0	-0.5716799362084606	-1.2509791173658331	-0.09698182214842356	-0.8855747996860446	-0.7255405597852631	-0.4815033126260335	-1.1978521690086392	0.13005739383238435	-0.19491419571539925	-1.398300826217035	-0.2599430884580745	-0.6120813314917566	-1.3548963386468602	-1.9202688413129216	-1.156705661924696	-0.9027443184922213	-2.3154359533698425	-1.4710618988831108	-1.5198119805945345	0.3869073949406712	-1.6989187097701255	-1.7821590555814288	-0.767342674642471	-0.0846393303947881	-1.865550788888349	1.2350562477175373	-2.8867869856124475	-0.5922909457573821	-2.6329088235071088	1.2161973242960191	-0.041914199528339864	-1.7145464951753993	-1.0682268783065796	-1.3929116522051048	0.2287133755794688	-0.960515528508787	-0.688940810582376	-0.09813565915564484	-1.7141345481562158	-0.6054970903697763	-1.5752979373583391	0.0846393303947881	-1.5842893837414969	-1.5546190780115203	-1.2461586134606195	-1.6573308826263469	-1.5371188722192293	-2.2842930431094124	0.7728644416950132	0.7306176054907318	-0.017003718373046258	-0.03566618045634051	0.5958421357401793	0.05266989882938677	-0.29679998621615056	0.2893112380413996	-0.5513911371312429	-0.2893112380413987	0.12309888357978772	0.3898053499199517	-0.12309888357978772	0.3716789695449512	0.004923893130299285	0.2888823119018591	-0.004923893130299285	0.40927961392973256	1.5473098379258945	1.2092436131927533	0.7686574783064488	0.04692551374281795	1.4619330614060069	-0.017880100158134127	0.7674836764252904	0.4702167429163104	0.6937166868381865	-0.17460142822199387	1.4372520985553985	0.6273744476983962	0.2985174768791543	0.373288767878992	1.3336809128503724	0.027087309695509987	1.5451073879548762	0.8371228438192624	-0.4195504210063463	-0.07401282343832882	0.06292719580436312	-0.2192912541125258	0.4966869662514384	0.17948993573929695	-1.1117884233919035	-0.6978749837071572	-2.42292475137797	-0.0698399503438063	0.972877884316345	-0.5882882122328636	1.4471723984324043	0.15552193592008126	-0.17948993573929695	0.10488848202659183	-2.4304573870520736	-0.13008697432513472	0.7558768082252874	0.6094696661264223	0.7681067795073001	-0.029668156407844926	0.029668156407844926	-0.09843436946590778	0.09843436946590868	0.310914600095086	0.3686176408119497	0.2775699476493756	0.6232125343323549	-0.008885356786593412	0.012272959035116493	-0.0033876022485221924	0.35489986355515857	0.02190948338031795	0.08812059993415833
STM2973	0.13944085247596627	0.06307506335880753	-0.3402489618572635	0.1377330460224906	0.1248336323688548	-0.13055009230084735	-0.11878553565800808	0.19994241930599044	-0.10157472549222037	0.0177802069505546	0.08379451854166486	0.027545731314139843	0.5263833324457203	0.08910954065389909	-0.16988914353574236	0.08077960288184416	0.05031330027647663	-0.27161548907194755	-0.352410411558989	0.21945733699321046	0.118535956562007	0.20284855286513226	0.18797689856132127	-0.18797689856132216	-0.8910699011838554	-0.5964389271615635	-0.5299534939734247	-0.5689049755400628	-0.4878489002467665	-0.6036539377248911	-0.07064526980669861	0.07064526980669861	-0.5429006002588048	0.2609999490058059	-0.3968782117551002	-0.3199449642573846	-0.10182019664715547	0.045549490392153384	0.5610437304996259	0.5610657156636432	-0.30332850536271794	0.15837834338991866	0.20816939214337404	0.3009244629265888	-0.3253895128814768	0.38461991601313095	0.02446504995488841	0.4025535316445126	0.16589931545124426	-0.06765769944530442	0.2422166197824205	0.1878325645269805	0.4482733795809408	0.13639756432350758	-0.09192485103232564	-0.044472713291182416	3.207330547731135	2.7053629726699637	2.4675670259883526	-0.7132803353888928	0.7132803353888928	-0.031593749750701505	0.1238392603195666	0.14991403719566465	0.22048580443597832	-0.02521403844680804	-0.1952717659891694	-0.2579089900411549	-0.7360706211987575	-0.2560543282190646	0.7111321750361186	-0.943662500941592	-0.40157601397978704	0.5913959067020733	-0.4165952357879688	0.3009918838307821	0.3944534021453934	-0.5018363839094175	-0.2410941391975929	-0.3517019353734674	-0.7279577366382051	1.4372768727035794	1.2909314793751463	-0.013147098337229934	-0.3759704353142599	-0.3704714238170593	-0.28135735942370266	-0.8457217716114096	-0.6876108691670669	0.6463329389499188	0.04127793021714865	-0.6379049195685238	-0.13307598307868673	-0.6184735870834001	-0.02027583447985659	-0.3425653352430684	-0.9424938057489548	-0.5050539416400186	-1.1148203031548063	-0.8900683057558827	-0.1858847607972547	-0.6726179914558412	-0.3946242860351363	-0.046722662488051465	-0.7627662493045948	-0.7788619873403348	0.7507257597610386	-0.1799450890248937	1.2729889316635816	0.7668977031756619	-0.6453565114351427	0.7737893188730459	1.2131773459346888	0.4643706509215018	0.8404065357262067	0.04542444423050585	-0.23840504584767164	-0.3992251930329571	-0.5605761561489889	0.9790178510921544	0.4928386653496308	0.7268567657791463	0.3081102732714871	0.1424591811503415	-0.14640962565874105	0.034984564863748346	-0.1845558853875826	0.0017128913551252012	0.07616560769934155	-0.0778784990544672	0.20454045076046426	-0.20454045076046468	0.0809826347821998	0.035921728155718036	-0.11690436293791695	0.0302137076868938	-0.08917339036076033	0.2624363472854609	0.18438753113457507	-0.025274315514699275	-0.15911321561987668	-0.2712511668100344	0.6808307901857589	-0.0016946664709269756	-1.6789557893246925	-1.4574801659414256	-0.8806501977860866	-1.6898176147455717	-0.3636090205664604	-1.1171516075597452	-0.5894181823266513	-0.17267891501538646	-0.3468899992466121	-0.7703864026606766	-0.5547291331673159	0.4273428624481248	0.12738627071919062	0.2045594318626552	-0.8276506877226191	0.7716162098834279	0.5752026118456928	2.0163388714170862	1.9619406941793491	-0.13520985579317246	0.13520985579317246	2.2732304974148194	2.134331318280487	-0.04222038736798407	0.011442940724985862	0.3216116061335457	2.6089557461600164	0.06127448796903945	-0.06127448796903945	0.12644201244619113	-0.12644201244619113	0.00621342537145253	0.13732875600045658	-0.059833886527115965	0.07329230194818502	-1.1247828688701014	0.22106964310742688	0.3442770037382026	-0.7605969159377022	-0.4987592127737384	-0.7218927803672845	-0.6772644559256724	-0.5272945190903364	-0.4899740457682684	-0.7118730127237085	-0.8145609760545627	-0.8513038490698404	0.4480103279008452	0.5865091749407605	0.2521351542084189	-1.1121474318957645	-0.7891939184745524	-0.9936622063261512	-0.4711529603937219	0.7460546454067409	-0.2749016850130181	-1.0479219413363543	-0.7436151817940777	-1.2323162245680723	-0.5215155327743335	0.2484411213730451	-0.2257793065939975	-1.3100450413612528	0.11636863394015864	-0.40810649054040704	-0.4470272308799692	-0.437010378221856	-0.2566767810142636	-0.2859656320443533	-0.4962520276813447	0.2710543075843304	-0.3999821101036802	-0.0804982357400501	-0.4084964743245294	0.037524510671308235	-0.8944533530571777	0.3721987407010832	-0.3587632568268404	-1.5462323767704764	-0.9376930853179428	-0.05289983656450525	0.05289983656450525	-0.3203849603826852	0.3203849603826856	-0.7333863417242643	-0.8032493130942289	0.005368512096454281	-0.08961745925250275	0.08424894715604847	0.06542518178837109	-0.10777384250169676	0.2789591761111263	0.0	0.0	0.0	0.0	0.0	0.3744173913962565	1.080167937068702	-0.22856833282840405	-0.07772362813267186	-0.5411780367348458	-0.219408199490168	-0.3392546451236367	0.12083952857830085	1.2473238640480115	0.4593631665710873	-0.06848158985340548	-0.5035987918913887	0.6860578410861726	0.0	0.06497493437666257	0.1379019160167525	0.547763339942184	0.3569416207189686	0.16468109551354848	-0.03122411692761595	-0.7706663758664924	-0.6420108577898667	-0.5929132707059224	-0.642364966451666	0.019184841172145358	0.7306316299926112	-0.8756138463752396	-0.2712552392877812	-0.8079411386053343	-0.8518829225395885	0.3824799287740994	0.4656965507935267	-0.2799712907355389	-0.11400161076023085	-1.6694758457842795	-0.10287805286637307	0.2768311050818282	-0.9818942022781644	0.5753893934702852	0.018494869175075482	-0.37337127927188574	0.0	0.8661959953461724	0.8452942474546865	-0.3478360663701019	0.2624580450751792	-0.6812281619917635	0.26199907450803384	0.06829333821939176	-0.06829333821939176	0.40338952790947147	-0.08366479283686479	0.3017108587123256	-1.0280379635028976	-0.3781289927954261	0.5979544624706129	0.18683033324689413	0.39484178478457377	-0.17081137988998485	-0.05842307955401749	0.0	0.5884439413412124	0.5617803748811943	-0.8146898280576818	-0.2768374307416761	-0.7760749663665962	0.7869787561972004	0.5642410671443288	1.2942287943385242	-0.5559509018961344	-0.3895652173488786	0.6172600449300516	0.8620805911550997	0.7619947514526721	0.4276490015005448	-1.064308098844535	0.3137238725784792	-0.6799706197596924	0.595517447541767	1.5452137771301035	2.6258063978520694	2.622888931407143	0.937275973831006	-0.967380393409314	1.9191687455092976	1.0934142253262749	2.381026978251036	1.3762389886168822	2.8553649038858326	1.4621943139663378	2.9245802923435025	1.3967347622576802	1.275609072883135	1.45263782434651	0.0	2.1644208215777443	1.1793812898109886	1.4749542455755276	2.0148937250061936	1.1686937109134707	-0.34279087328103264	1.4896454555412812	1.4094761875622364	2.4109039962180514	1.3885357794160076	1.3592689036153118	2.698578548295353	0.37762487141761397	2.6318986856522715	3.123755896464556	1.0951110614568944	-0.26596538994805874	1.2232919549178636	-0.15603080525671587	0.0	0.03222515071449284	-0.2272577401933775	0.2654236086330566	-0.10951372591592223	0.2327121794258092	-0.20211742403652624	0.10951372591592223	-0.7439174076306783	0.060575950123440414	0.04496233763331636	-0.4635981222784844	-0.09203701141762853	-0.15164465066053046	0.6839551353594291	0.1670330150401087	-0.13453166029120694	-0.6785298498453565	-0.4292427499358924	-0.07289731261015353	0.33412202410223113	-0.7523154071374045	0.12484851482582204	-0.5043705188005152	0.2460596323569835	-0.20881469769108607	-0.6355983278766075	-1.0768384728339326	-0.19026358978377367	-0.0777738410415103	-0.03823377718592491	-0.06038578917698612	-0.06843605186434988	0.006481062590710796	-1.3031371832487235	0.12882184104133687	-0.8750241804976198	-0.7850122624203286	-1.0633113913703909	-0.3806085135960688	0.09239488516776273	-1.2423117412977651	-0.23639939019405445	-0.7113584773931514	-0.1850542233085024	-1.2929461288292654	0.019101135740410502	-1.1122250633688289	1.3577755213256326	-0.10295203164155976	0.2535063403409761	-0.0766745755032221	-0.06806949138972795	0.1447440668929505	-0.3767644024245955	-0.25618138667328383	0.2561813866732843	0.05945813269552502	0.0	-1.6021636126438976	-1.643363882399075	-0.6361094000633658	-2.1181376109597667	-2.3534381330342944	-1.7199076115379874	-2.358949609823056	-0.25733349565375185	-2.0980511209424506	-2.8633227178811542	-1.0152425611049165	-1.8995703153635195	-2.123288838283977	-1.9676364749278232	-2.0498279151211314	-1.842779208193872	-0.07531059765388147	-0.35315573396698063	-0.6359068458933941	-0.7155522020270926	-0.31809971571931195	-1.4371106746910978	-0.4759629213326753	-0.19652396929637608	-1.179214775890198	0.10854481731866494	-0.5243281852360602	-0.7602387548537102	-0.9492053231587844	-0.40527301662114396	-0.30895572781609904	-0.8346164828401494	-0.4792347531044172	-0.3066246510785429	0.023722970219781203	-0.7040142418339672	-0.05467223018869971	-0.2385480233904373	-0.06365114208552791	0.05361333654869016	-0.8052791660349097	0.1965239692963765	-0.5427029746092622	-0.059848100750962814	-0.6683320698655149	-0.4048075460815017	-0.4993971170046443	-0.7382337973437139	0.4123977488491993	0.28865818372251484	-0.06996066582070838	0.11356346127634165	0.3204527078357136	-0.04360279545563328	-0.2581747727363335	0.3076053334117637	-0.693384613958465	-0.3076053334117632	0.24451575851923035	0.08169342183448647	-0.2445157585192301	0.05900312146356024	-0.11395257089866062	0.3205421166417524	0.11395257089866018	0.402666883040951	0.3225863539991096	0.6413656836833612	1.010355517637909	0.25951812589915724	0.4415137003564362	0.4341583251538219	0.2603525247000773	0.6916641437119779	0.8926704786866264	0.489270460066394	0.6455389265304097	0.9786903776776296	-0.4759177500460992	0.7674721395772324	0.39007640781176334	-0.057334443535658634	0.3080712057106469	-0.09435719570044833	-0.3145155092215137	-0.2021836823634986	-0.08008295924405462	0.14399882424620292	0.6221709856672286	0.3748984570803681	0.07783306542454738	0.013849145985981748	-0.7132670774499502	0.32197080446621584	0.7617190413045777	0.6100408529746627	0.973679380046022	-0.014980002117122469	-0.3748984570803681	0.4507184733872501	-0.6575875809523812	1.8762866052153768	1.6365058133759791	0.9301212958808946	1.2309583062591063	0.04124424000395166	-0.04124424000395166	-0.1859866541166202	0.1859866541166202	0.15716962716314242	-0.11200550796056197	-0.2052531758288345	0.17607146720323907	-0.14544527609528846	0.032318101487209816	0.11312717460807865	0.5778361385472666	0.9373347640477574	0.9378055815929568
STM1491	0.06773395806825899	-0.10200134926340708	0.06463106558242604	-0.03036367438727972	0.3559405294873104	0.043579827473075206	0.11140009124981187	0.2261108882600187	0.03382875838374666	0.05894698815086041	-0.09277574653460707	0.6781957665724416	1.1195221643938806	0.1907462925009709	-0.1998821296572486	0.009135837156278193	1.4364067763456758	1.5142547085473468	1.3001946517252585	-0.17842201534242585	-0.2704838002660113	0.07262820476077803	0.15760736253649554	-0.15760736253649554	-0.1365428661999637	-0.16039637635445292	-0.22455091609066	-0.2401922688216533	0.7051741008330197	0.4774740083678406	0.28892960748258195	-0.28892960748258195	1.3887628215810492	0.8579069247207318	1.2076651881638665	1.7361205771080792	1.2915202558696883	1.098394336857914	1.8430498797259744	1.6499325403408267	1.7033886649438843	1.679178940225981	1.881259924727965	0.13614524653792606	-0.290536376151755	1.0124680734232037	0.1543911296138294	0.3936542064087334	0.2423015311674872	0.3475417039876634	-1.0451785388366446	-1.305944832581769	-0.9993796377638358	-0.14745469939643566	0.14075461078635332	0.006700088610082311	0.8451200847220529	0.5488868497600352	0.4610837659589011	-0.2521307139328561	0.2521307139328561	-0.3607037612663619	-0.008641132975029997	0.04690896510855591	0.003256827857926581	-0.0009955778724535236	-0.002261249985473945	-0.02517027301499386	1.2021528858688368	1.1241208885384455	0.3916678346899887	0.979645860858192	1.1031416241273289	0.3080413509658215	0.25623656241321724	0.20671560196383387	0.6438032875721698	1.1968230730673444	1.0612818694986332	0.8309231337412135	0.3211463387970985	2.332425458677659	1.9513956815366085	0.7155941986632297	-0.4949173662037816	0.12766054191436196	0.5967908527571377	-0.2561257782101665	-0.3116800513795406	0.2467206917460389	0.06495935963350208	0.8567780841257826	0.9193603216230964	0.7010956428098702	0.06739164208565684	0.8968008862899781	0.7275892353826436	0.5275990508961188	0.6484919108587022	0.6542434605197269	-0.1340815887918705	0.8456053797799483	1.0313528558929037	1.0234521594675892	0.9033929681633645	0.2761789074644656	0.6104876992751973	0.26979692695231217	1.8166895617078918	0.7889478681568267	0.8698630982250135	1.3327828659438916	1.9258998387296609	0.5205795048536803	0.4895482383111571	-0.3675359776883451	0.34559259802389786	0.7636683160423585	0.7475976504760835	0.10389237894420056	-0.10254374595581696	3.6652619842076333	3.4406324268285418	3.529659313110804	1.334870119723063	1.4157161672932992	1.203076557522368	-0.024554568946626887	0.08963254621803962	-0.06507797727141272	0.08347871954954211	-0.08347871954954211	0.08585416778136779	-0.22022916110665225	0.13437499332528713	0.14865950668496894	0.8400851234824644	0.9574914394053629	0.20380791916932006	0.03167502007239209	-0.2354829392417135	0.4300624489309008	0.9516995966952556	0.8898419309453716	-0.3835065519182841	-0.34356924224356256	-0.5212713919453669	0.004780571567599257	-0.29055548269368314	0.3840393430519349	1.1172620448928958	1.8220533981327869	1.1239803540513211	1.8377744102788056	0.040125459428780534	0.02734275623791716	-0.06746821566669857	1.6098660765929482	1.265656848783432	0.07855035690379486	0.06722130882916089	4.927922012581181	5.004554014728469	-0.1183875190164172	0.1183875190164172	4.948319437180074	4.834480353075566	0.9644518659847404	0.7572684224141946	5.000800253692121	4.033051786057238	-0.12437264343426956	0.12437264343426956	0.12364321902802901	-0.12364321902802901	-0.2408454766688193	-0.5519035896731541	-0.30640397966840016	-0.12178507304899178	-0.03963975732242542	0.3785879916153432	0.3027679368641074	1.9077769985194275	2.097550279732885	2.2067868941676707	0.2900829980125792	0.7592971890807583	0.7414995141447154	1.7538382990672077	1.935013188408249	1.8901952251151533	0.2341932459401077	1.0313924410651634	0.0931515784461423	0.8654092551939794	1.3905506862815082	1.3944450981630965	0.0647202127771731	0.5011972521276737	-0.5659174649048464	1.9183884064547536	1.9117232115442928	2.0785697365452482	-1.3864452690682985	0.05229726285184722	-3.974223938768215	-3.2491337018390065	-3.3618723236823325	-2.1584580491406977	-3.196969798219587	-2.53692714456108	-2.133362328459524	-0.02598954506538309	-3.7911503460449887	-3.830531592565536	-3.2791788636074286	-2.466775165626505	-3.049328686567102	-0.02630771778646501	-3.1413572658250155	-4.963418524760376	-3.095933994415009	-2.3416642862725694	-3.7779728065447933	0.034839655252736364	-0.034839655252737245	-0.06776718880544053	0.06776718880544053	-0.4228497044509956	0.30936700093576164	0.3346934401758549	-0.21406925669708388	-0.12062418347877205	0.2863834833601495	0.13028536808265306	-0.34450294575441154	0.3226901065082357	-0.3226901065082357	0.6322618117950172	0.5991549753555481	0.4460686506857621	2.0376198466383446	1.837303831339068	0.2830757834408275	0.6789671841844829	0.4348097744820505	1.5295349615571134	2.014416800446857	1.2946890981194508	2.2059073609900834	2.018885464679568	0.35959461150437466	1.7421560100181552	2.726560956497565	0.0	0.9666774615493224	1.0644143835982187	2.0137427967193298	2.055604839480045	1.9966726797791616	0.6502704313534324	-1.83307454942042	0.1385029171423806	-2.045918556766254	0.7697497138925966	-1.1715475363310848	-0.7971283063749519	-1.5444687082040724	-1.3344438210538634	-1.3259742696319037	-1.7409295018102666	-0.2347606819809931	1.0369878752439812	-0.71589193357394	-0.6526711236356313	-1.779953037032335	0.695304128137348	0.015868194846774486	-2.070163640672014	-0.4450525051616577	0.13883850782228355	3.1445509015029103	0.0	-1.9281227571885031	-0.13356610024808724	1.601116548377396	-0.3436654959554461	-0.5106242187286529	0.17273874168768888	-0.00800206636488632	0.008002066364887206	0.3081659401646233	1.290221756027282	1.3163814095754751	0.8523093005159521	-0.014370393348579038	1.660801655611706	5.149281605406456	2.633553781583537	2.037430615080096	2.80083541229828	0.0	1.3890965277370957	1.3314351602925003	0.8179087731876424	0.5050882452952186	0.5064792295355449	-0.15775628472381475	2.202408950699662	1.2204323174740792	0.9162149374769916	1.952978480592641	-0.3404102441922201	-0.3667463206033292	1.3991010519168925	2.21840711748308	0.2714823242732161	0.7026508915559635	0.41018112922479055	1.7300134289223448	2.5208342323520285	1.2205152416727194	1.6646883630904266	2.1868876679720466	-0.4015803634238928	1.2169098729275665	3.0688051005871766	3.9210356541207614	1.4810403946499897	1.8227362013669404	3.313702740350172	2.0332430510480703	0.7539578135518354	0.22124218482857394	5.607362368333744	0.0	2.9340666055589013	2.2757577742328787	0.0935314343275362	3.38549304481424	1.1770004571308958	1.9942588799592973	1.8158326463568115	1.7713427819007594	1.8593088842483696	2.470383985543639	1.752780767451196	1.8977958378688444	2.399472371026312	0.4658064718624013	0.8085196662781531	-1.4340017260162834	-1.4615396665324143	-0.4997883048611618	-0.012149394351873788	0.0	-0.988720881008316	1.5999541536224209	-0.05487387011867462	0.01827336569410853	-0.2377502932159992	1.2344918279602224	-0.01827336569410853	-1.0495217421413299	0.15042883198069568	0.11315963878142375	-1.5120883809547028	-0.05129710734666215	0.028767945561247288	-0.239047384598579	-0.5608734323888411	0.0847462420369931	-0.626342431583355	-1.2323550036682591	0.17973673698409076	-0.9250094065717702	-1.0083979634242477	0.14012526137505787	-0.08591897894083989	0.03734279875572799	-0.18179371039006487	-1.2217364590378694	-0.5624509079324493	0.1069047764793396	-0.2019877928098204	-0.1943670320700104	-0.06750053897528563	0.15651746240354747	-0.41715097876374907	-1.1674672861854964	-0.08901692342826363	-1.2259378019365164	-1.2732302425453974	-1.0444133598438854	-0.7118891791377999	-0.5636004839429845	-1.239944781531126	-0.3287819112438868	-1.0250131172315964	-0.3819494621262427	-1.2747001895324357	-0.8678392734730282	-1.1233591886868837	0.4596584144028535	-0.20439647637287184	0.004313297506224778	-0.263776324937671	0.04340455211324423	0.22037177282442635	-0.6280712369206021	-0.299845917830782	0.2998459178307824	-0.3789703272814848	0.0	0.6031157018172788	0.7718656630954115	0.6781023011274758	-0.9580342667314036	-0.7551091989586851	0.5153415930604499	-1.186389660508353	0.3921001539063669	-0.8379611556819269	-1.0979591106907582	0.5865326737555447	-0.9804384594449392	-1.5199914922192717	-1.901689655085728	-1.4143858103231373	0.7701390193923245	-0.9310279725368198	-0.4546314947140235	-0.8549321756931185	-0.8459415123372662	-1.8215058655536824	0.4043614547092318	0.16631725004075548	0.05952898800555938	-0.6526009607384458	0.23646120069484056	-1.3429142387362143	-1.2190927604700759	-0.9302505262564784	0.5368057522861234	-0.9084104134721368	-0.910091123383272	-1.99532669830176	0.22021779382096884	-1.1508724338300578	0.25205416598159397	-1.6015271259304056	-0.9197663930160878	-2.375800493886657	-1.7822391830007278	-0.3121947593299872	-0.05952898800556027	-0.9319963266394672	-2.2030768803969303	-2.046369822061888	-0.6663129485163752	-1.0199900158917967	-0.9908112294572358	3.058771491613105	2.8394773490918404	0.15477803523753142	-0.14390981611738152	2.9409031985142637	-0.010868219120149902	-0.7772114730299067	0.2493980291834239	-1.2141988685408482	-0.24939802918342435	0.07125909951022713	-0.5298389879119441	-0.07125909951022713	-0.6809685414806346	0.13611671367428624	1.2985276354795203	-0.13611671367428624	1.2466315825102594	5.257479727580744	3.449305202289348	5.869488437645392	0.2638028305798881	4.881969414434363	0.9120705631501989	2.729684288753648	1.5727363883165633	5.585200215851027	1.210706638054056	3.3274073506740387	5.427929096477602	1.5255575475862089	1.4765550814352126	4.582492436093536	-0.07856175509599295	5.232252147098782	2.733650763510514	0.3668301133183509	-0.185241075483896	2.502087690967603	1.3110584819375015	1.5820821599981223	0.08320330586987312	0.7569918766038284	0.4539832120647556	-1.0717010866065748	-0.3323470396949886	0.010411503562641313	-0.27239414636425474	0.3738535260071703	1.86115471548328	-0.08320330586987312	1.9057105790755493	-0.8761470022791391	0.06638418096365761	0.4339487073242907	0.3405986353036301	0.2640641140527764	0.09943629838595758	-0.09943629838595848	0.22072954643723894	-0.22072954643723894	0.2328060460220982	-0.13346550376872734	0.05002251538497582	0.2739920596778074	0.05067469270904201	0.10638121842066717	-0.15705591112971096	1.341163885825206	0.4550296186745504	0.7968820542917925
STM1427	0.1700247439041176	0.1719041441382574	-0.4589529985442127	0.1170241105018386	-0.12023427835854505	-0.04159452233524785	-0.13669290762706776	-0.002818768515007619	0.15096583755280246	0.01819652459927924	-0.1691623621520817	2.2421102501045	1.8677043991956817	-0.20895774183233584	0.0155853268214603	0.19337241501087649	0.8460733480692557	0.9875377482534332	0.8154261104989162	0.3859881716096023	0.492195204512675	-0.019774435826917625	-0.25219337486586824	0.25219337486586824	-0.6306143289490498	-0.4298121924726059	0.5529192232079199	0.5586230291474097	0.1871396277136066	0.5882503063388569	0.31005151677214204	-0.3100515167721429	2.8959952627703904	2.7093712621059605	2.073861880136614	-0.4682108961857896	2.8503490188698435	3.0088683866654984	1.7358418097745067	1.0348911369614644	0.7094898177506934	-0.3389455057897681	-0.43927836019272615	0.07307313422679496	-0.1894595459413546	2.8491353818103415	0.11638641171455966	-0.002955146089943739	0.007743805144016846	-0.010529900634153927	-1.5789175931051913	-1.5621110706653862	-1.657911223511087	-0.00966572713813818	-0.002860512825913375	0.012526239964048004	0.580629475688978	0.3813968155615912	0.5062919951863929	-0.5493899031158627	0.5493899031158627	-0.287488339746802	-0.3093684471829565	-0.41883381300631495	-0.04941950598905809	0.0009634789248469386	0.04845602706421115	-0.14953906995308675	-1.2379151295206707	-1.4118078258625149	-0.29613263888456576	-1.4332983576614264	-0.8247062253175264	-0.3027758178651956	-0.03137067885486289	0.1177602142115992	-0.40606302826937135	-1.211932067208901	-1.3662643099322729	-0.8864985762737128	-2.5639583957642187	-0.7346899982728035	-0.9926793171944936	-0.19965426986376045	-0.5922014157025117	-0.3303930266906354	-2.509455190880458	-0.4253640045798957	-0.13672924841618794	-0.2339891830804461	0.3707184314966332	-2.14263518032575	-1.9867368597992008	-2.18127460271145	-0.2602891029114325	-1.7757013379018467	-2.3884127562565034	-2.367022329560424	-1.9751045463565848	-1.953306635758059	0.13908393840882205	-0.596812432303901	-1.4146622890767675	-1.4495571895259314	-1.8043121424901285	-2.0092704804724852	-0.7561012272775036	-0.11653120938776684	-1.0504296219388625	-0.08059819442471383	-1.8747030182382165	-1.678017905908801	-1.1227066931271956	-0.7186411018086742	-0.5747634196856328	-0.2659620864763266	-2.4468683504048108	-1.6195803546219425	-1.9596315429906808	-0.5511642498271314	-0.25748114598740196	1.4726025433644256	1.4104050870159472	1.4665297912902684	-0.05945979963005321	0.19471120339250805	0.3006241912460812	-0.008273281138263755	-0.09929311230730063	0.10756639344556083	-0.025850444885266555	0.025850444885266555	0.12634051873236896	-0.17737511485829496	0.05103459612592598	0.3087643890950966	0.7250787262383325	0.466387967753171	-0.016331891183244632	-0.16635431064467632	0.18268620182792186	-0.08432107431643221	-0.94651437495736	-0.2870020461978564	-0.2567838867021441	-0.3861257371375535	-0.4087251028260024	-0.261723916102258	-0.4685980493648847	-0.1391249748823382	0.4570920599149462	-0.047999353531891664	0.8609409294948298	0.5406942924877454	-0.10279617499587612	0.20646902440957948	-0.10367284941370424	0.04327227438184877	0.5151799834339164	0.14867443708450878	0.2102761420745596	2.392463358811085	2.513246685452424	-0.1436818930508057	0.1436818930508057	2.2841853082268813	2.147557335484578	0.4753799029127661	0.4976276185049828	1.3076901345104022	1.3039181222366878	0.15836467353244554	-0.1583646735324451	0.21916030264387126	-0.21916030264386954	-0.01393296992312898	-0.14136250728184585	-0.005883715303426129	0.014978793319130547	-1.914145279413712	-1.3574471431685158	-1.0796536550044404	0.4782524549107832	0.4048451366984027	0.5237819886595636	-1.3530731499308954	-1.603688988474531	-1.2100754885101077	-0.0005532789966373741	0.3457092401145383	0.3610744719967132	-0.2861612557875617	-0.2519069218330339	0.2661078384436735	1.9811235978184727	2.4010176228266404	2.2561528438944083	-0.039512824075692336	0.5076281855003737	-0.4681153614246814	2.4625991871958868	2.35100996057884	2.6380171747226777	-0.9801830693490778	-0.1435818726251954	-0.8510949367903109	-0.8259853555867425	-0.4904501430074921	-1.1225755093053291	-1.285802347258044	0.1570034016710764	-0.02645815006954244	0.14075020007846994	-0.4567443134517308	-1.0757258433803498	-0.3470661019369245	-0.8638018739585345	-0.9005158582458286	0.0028316725467272263	-0.09736523183895153	-0.469204182350004	-0.6103972087622971	0.1927276922839392	-1.2500927408299374	0.05377365196115491	-0.05377365196115491	0.0987038379499241	-0.0987038379499232	-0.3171789635303819	-0.3056775939326597	0.16587375617799793	-0.08089031157541182	-0.08498344460258611	-0.954496608838734	-1.0528995048358958	-1.4812497594856957	-0.13439647931430446	0.13439647931430446	1.1022627423695193	0.9270891032938184	1.6077241824481936	1.5942943077976706	0.478386047807839	1.6619738337890366	0.4102204322586252	-0.02859117328744532	1.3695029245278765	1.6460013885650635	1.0225038437356089	1.4332626783138354	1.447487768753068	0.8774575017460542	1.1154046888045608	1.9257518398241933	0.0	0.2384581150801859	-0.10534249866900948	3.696995977741808	1.2835322744813	1.644372640297962	-0.00936649383082866	-2.259395569854621	-0.15475372289643285	-1.0203268117415547	0.5467820471204421	-1.224271177585437	-0.09092267476981508	0.2352556544487481	-0.4454397859258421	-1.1204053942510095	-0.4065417385629688	0.120022660350239	-0.3256836514954005	-0.8178191320690926	-0.5252612503037977	-2.6520527270134884	1.7196329033985682	0.34440723431527953	-1.3268014540567012	0.12650192284004014	1.0813644803227538	0.802602264461977	0.0	-1.4370789188900686	-0.7230419557839545	1.4624660256443471	-0.31514592443251743	0.4783881478655188	-0.8544827019161207	0.03152696610798245	-0.031526966107983334	-0.6487904793790671	0.8239151381273713	0.19121815920465127	0.5668889906653085	-0.2955301646368147	1.0334097790512908	1.7859455661086698	2.6342969392254743	0.7192293749748169	1.5558454224133476	0.0	0.9413701143824786	0.8411353741461651	0.3693910242049672	1.260715947528464	0.5603093212112213	0.9911596153929167	0.9879024201857024	0.9024581372008827	0.8368394146584999	1.5830720503928406	0.16733916112004274	0.6895011815329611	1.3397219788780257	0.9248424144720352	-1.6241289690224994	0.567290350817812	0.6624625965194335	1.4056029332263034	1.6543137244931438	0.808890276027677	0.6777876428695473	1.42830882932358	-1.6062259931637335	0.39437616148763066	2.039837836886325	1.046401809739289	0.6659854343634475	1.358900278422043	0.7251038246201427	1.3862145450943224	0.4370150629475473	1.5835073727898532	1.653761636278916	0.0	1.2983830687487004	1.7858669515353514	-0.3860474504894205	3.4067951606874813	-0.10262617267890928	0.3460926727263818	0.6908891149600196	1.693054139174385	1.1676713151576197	1.0493676546548445	1.6608244420706226	1.1574829308890042	1.1959136179484338	0.8021885855131812	1.1505010128805244	-0.8764255541043475	-1.1974441140404959	0.016443724460742715	0.28459192977664394	0.0	-0.5683396547351327	1.133605544380038	0.15334038878008285	0.0664834289682874	-0.1721894506362176	1.6477160460531426	-0.0664834289682874	-0.9840797589051524	0.3639800074048445	0.09315771793654816	-0.8311564870048613	0.009229948157046586	0.06300591502086572	-0.04142528419057534	-0.8608025880002979	0.2096322008084925	-1.141932777767222	-1.1768825827685774	0.20123854322226986	-0.3271178641523571	-1.1448741810006418	-0.13275407567908634	0.30401008263031315	-0.32030411817993354	-0.12364795575677424	-1.328044607743638	-1.7201864294257652	0.3170756430196677	0.030366409585492526	0.07426386434765675	0.1203300814995183	-0.033376082951178	-0.19047782982358896	-2.0990849213296467	-0.0869539985483403	-2.1786410930871822	-2.023454130922304	-1.877150065248548	-0.7461500459727244	-1.067917532971558	-1.9549575021717558	-0.032680969365084245	-1.5879961876942166	-0.1978965516651483	-2.0470550334205075	-2.130599501783194	-1.6857105373735788	-0.856168550173412	-0.12587822462224274	-0.5265034719949755	-0.326743952044219	0.20060597241243272	0.12613797963178364	0.04197264853135785	0.3428196283882725	-0.3428196283882725	0.2187941317065097	0.0	0.3792443906841729	0.8491053750645348	0.5320403177931379	0.4108703123323441	0.8606153089230242	0.4793451233349071	0.5296399328403858	0.6202273271394478	0.6974654654506756	-0.446548852748589	0.34487760198476897	0.09184477628057408	0.8896446001741429	0.578055431744505	0.6288768415885357	0.7242684121673539	0.7240001879209288	0.9261081356308694	0.6367279192188926	2.080930268176905	-0.3861955370221857	0.2050573776929241	0.13417300137849966	0.20502941432660649	0.526853778657169	2.1971657496273664	0.4194574005165928	0.8802792487195088	0.6044678086145501	2.5059453137956518	0.531050462266089	0.8515083456864492	-0.04513785652825232	0.2736031927601568	1.919240597142398	-0.02056695507111161	0.7763430666262191	0.7732476279757527	-0.486340299739421	0.7316488528249803	0.8634540541992095	-0.20502941432660726	0.6863340327814464	0.19867890855342465	0.34213970683639783	0.9457765122789148	0.4657800119238499	0.9215431783286432	1.0523724532293557	0.9219548990055458	-0.04725627159750268	0.2051833088687216	0.4335955743819273	-0.15792703727121624	0.5787140000588229	0.284473911031661	0.4855130558032368	-0.2844739110316601	-0.06265724035967324	0.37416479476283815	0.06265724035967324	0.30677005755894715	-0.0045492815213634685	1.006607991191748	0.004549281521364357	1.0435797409823593	1.3849472384951786	0.3949116931858319	1.5022102046656292	0.1229276790061702	1.0810522365394792	-1.045088609614158	-0.254721570585696	-0.0576452497981208	1.3550307516962352	-1.3588716768368094	0.19751954243871767	1.2382831426068879	-1.1839613998130147	-0.30868824293064545	0.786808294763218	0.024573994769106367	1.4171873237862769	-0.5244721355301829	-1.4913965563308489	-0.1475016737752748	-1.1407324655476714	-1.1803726797055418	-0.006029318997986088	0.17349755828133515	-0.6364434324614283	-1.2657158500790835	-0.5240919312423795	0.33675567589182265	0.5213712042126346	0.4747985415788101	0.5713716462827936	-0.6389488945271911	-0.1734975582813334	-0.9944582964645816	-0.9311510022779164	-1.3704046721878953	-2.4922765064732118	-1.8783974752823795	-1.4457754356524406	0.09144263628121864	-0.09144263628121684	-0.17379934074446446	0.17379934074446535	0.8050105596216871	0.7457198965824912	0.39540751365916105	0.8620872408323157	0.002136611935706689	0.03396862118374422	-0.036105233119453566	0.86134075079109	0.6560368930053588	0.4751309205848804
STM0968	0.11791502538240994	-0.28361418297100904	1.0657453452834922	-0.9000461876948931	1.351320065345937	1.1726525092384543	1.0719684046252684	1.3497957353022842	-0.4116763355811095	0.13205193468277174	0.2796244008983386	-0.6598504558786518	0.2485136089334237	0.33532309022183515	-0.25755922863267466	-0.07776386158916138	1.9742834610037705	2.682235972049273	2.7224378096698265	0.7329841870241278	1.2397900477379635	1.1381665185116163	-0.20015906081750945	0.20015906081750945	-0.15346332750207958	-0.05707406426182926	0.16967697820296568	-0.026620571859664814	-0.2045643643941819	-0.5623971730949462	0.20329434117411396	-0.2032943411741144	1.7571656478977609	2.3814146599204533	2.0139983277290634	3.185045559453997	2.762179607114038	1.5187165790987756	2.30635346755989	2.2498901018549526	1.9326205543537247	2.9203282918614013	2.72006210759458	-0.4845481712547026	0.9873884052617576	2.2067469316791897	-0.5028402340070555	0.3081946115698333	0.18098739255921625	0.2593174340834228	0.039143877603835975	-0.042219718252582084	0.02567938171134454	0.08520821321606054	-0.09884213008115328	0.013633916865092743	3.3275187816722416	3.457606619468174	3.2336156375348772	-0.7123432049608271	0.7123432049608276	-0.6261784221133002	-0.4164346912049144	-0.5758239798372342	0.02586397918631089	0.04799099589778777	-0.07385497508409689	0.4418623624550753	2.5344481426935364	2.5535172264519383	-0.6224796031600079	2.1076804741329456	1.9333557227722864	-0.2535479412940869	0.6666875049341705	0.9582886165297676	-0.6905874916639618	2.161794171484795	2.426313597662048	2.1575292384739573	1.5369693823450676	1.7285221549799754	2.0245515660032494	0.7857228930469566	0.3056988887439256	0.4900654124810502	1.170019534553997	0.8125714845756695	-0.2997999950663788	-0.8867239204570581	1.1865239155234362	2.652484700565771	2.3520626981096084	2.304067500569692	-0.035209841581286934	1.7279083193855849	2.449818317123065	1.76067640690321	2.001478232793633	2.0112691272382417	-0.4949194603015878	0.1512157211838394	2.2879459115398024	2.3822962835612334	1.52956187260202	1.9762404434071108	-0.7521902321757428	0.32138851321923223	2.422340044554144	-0.30502105178360805	1.4414350403979554	2.937002132857669	2.3901677839885105	-1.2112567955773386	-0.4357193107598514	-0.20817584397513667	1.5783817114652157	2.5071704863425515	2.7584632612384867	-1.4564984787688284	-0.16759391591241268	1.2154451247188671	0.7415380177647455	0.22833935346258016	-0.17719932241948033	-0.22448373772326047	-0.3037452173877853	0.13152659639928554	-0.02246172392331048	-0.10906487247597507	0.05865851829859814	-0.05865851829859903	-0.14497153797493836	0.12558867381213368	0.01938286416280466	-0.7033732539616695	-0.8905712539791488	-1.007573278488358	-0.2302923181933169	0.0016897072394201904	0.22860261095389545	-0.25714509816195674	0.08657765841619769	0.02961161552271596	2.2850769530461377	1.8967179474066085	1.3451388842415102	1.820591293886676	1.5264145457289475	-2.9043193240456	-2.209202156255313	-0.8252200994165468	-0.3976457393998016	-1.0364908050592865	0.02661779613275073	0.25553418996116584	-0.2821519860939157	-0.7657813556372268	-0.3751493872760667	-0.06544661910094485	0.5584028349913729	-0.1756814409970353	-0.11107769382163067	0.002931010284159985	-0.002931010284159985	-0.4756329227500791	-0.5341500635677661	1.90587592998308	2.1414941223077757	-1.3620546814067582	-0.4720899040835076	0.2637235944398384	-0.2637235944398393	-0.009869109600181504	0.009869109600181504	0.16343399131935674	0.11851846005613352	-0.2750337971644532	0.023258205587492142	0.41721999285996336	0.21490619208385767	0.16354638043928516	2.9090540588286853	2.83982439257433	2.6646354702335566	0.7358217405823031	-0.7563635163936833	0.3880993695491308	2.2756102581944417	2.3366092230559836	2.0136642625544385	-0.3869634866122471	0.11083664464131493	0.7695578596148884	3.3704773408022417	3.4213398925246667	3.3659461495699663	-0.1525112362669354	-0.1279328715508643	0.2804441078177984	2.9130223048105788	3.1451370059908523	2.826430415130449	-0.4135708953487605	-0.10833820489585122	-0.2129934896704615	-0.16413545548895847	-0.3272557246934129	-0.11903190287750842	-0.8321547827561915	-0.11303212676496074	0.221057321765576	0.3482041121578741	-0.250187066064588	0.035032602696561284	-0.44599276580732017	-0.4335409734701887	-0.4586559918589925	-0.2398659072620237	-0.22284028624150048	-0.5604853989611769	-0.505921825626813	-0.7129718684381121	-1.09381905293615	0.06666088692600125	-0.0666608869260008	0.36133477545473797	-0.36133477545473797	-0.4375954880939863	0.21919232018542573	0.17002154193150876	0.014863917497952794	-0.1848854594294611	1.3723983123395094	1.5292565076394755	0.8695756127969485	0.30099110742387797	-0.3009911074238776	0.054939895876139566	0.017712554278279224	2.3402336711918794	2.1901750967472715	-1.5008314100021427	1.3921021689920314	0.26539694395905045	-0.7773199396087187	1.2238732573341986	1.8947201968349177	-0.7660931929680923	-0.4890560423250365	1.4085970259327545	0.8984426950502495	1.0381162726957085	-0.3359239879273677	0.0	-0.3979273816086577	0.34522037496328384	1.9623619945593	1.3058623370173832	2.3056521051877663	-0.10516925412632094	-0.6844241013124881	-0.1400520581089415	-0.7209590768286844	0.1144725466124763	-1.0680285785418624	0.7258241078648817	-2.002544034154288	-0.7360150122012161	-0.8655463385817201	-0.4144103008199807	-0.6971837673805429	0.44474902237486624	-0.5341691561044515	-0.8698319559829937	-1.0624011361482424	0.5916416799809587	-1.3593991691058482	-0.819208127549178	-0.7699807115552622	0.6627491126608467	-1.5345681504345774	0.0	-0.945476423532022	0.2425131494188264	2.068246236871781	-0.5445537688133681	-0.6437146113888623	0.4610752625094019	0.060939415382065036	-0.060939415382065036	0.5246547842649559	2.3774338943277264	0.17564563806514144	2.6259198494805114	-0.08761609833367245	-1.3536850547736177	-0.8464752944997338	1.2078541514759804	0.4374536165089884	0.8238982416576909	0.0	-1.4007133333864277	-1.9129813037872552	-0.31805656729903564	-1.2742155789590672	-0.5615969811358381	1.6525843524897166	-0.3470469540952772	1.4191963098523075	2.3254908974513184	1.8322780859643184	0.7376653789438876	1.168222180814542	-0.7674141222936464	-0.4689315542298989	-0.33441914621439217	-0.02224079649668553	0.05433101522052297	0.6583947411113771	3.3224492884290533	1.12093950395992	-0.1770528802608018	3.620178837404146	-0.15186440040673332	-0.24168027285967145	0.8152684520268636	1.7690899986016886	-0.2857798777794822	-0.16994576080582124	1.314014088389983	-0.4473376484702776	-0.8904536351039565	-0.9056957588063348	-1.920104771266524	0.0	1.8554121858603887	3.5257124452497943	-0.04003044160331015	2.374989682318869	0.7311140202098692	3.7209352696586935	0.5145390145584292	0.9781272100757636	-0.3400342067473563	1.4743022742061498	0.2124528260615284	-1.0905956187120591	0.7703906113909991	1.0293775237189902	1.362405022382973	-0.7590145101263709	0.16119067476768656	-1.0181594267695695	2.751674449678789	0.0	1.0980470811480467	1.6251229929260136	0.4538874097373733	-0.10165609227956952	-0.25015112392153505	1.6761143762867832	0.10165609227956908	-1.6953619457967717	0.22657660099730936	-0.047670261203498036	-0.8704293682886659	-0.22731497487743635	-0.5374270548787949	-0.16049438275438455	-1.1080985049988188	-0.3368467949484017	-0.9529612524329512	-1.3673640912574028	-0.03273457463716767	-0.4486261591464524	-1.0854510301782758	-0.04035986554823978	0.6564519021251023	-0.3192437355126021	-0.641706542618456	-1.4496401468511824	-1.5483185216206037	-0.3072139174001478	0.31534510162917506	0.5574126898952327	-0.17513784699169932	0.2327516464377286	0.1623106083400585	-0.045417334083810434	-0.05761379944603018	0.4213276247832165	0.39549607633285255	0.21589492434864346	0.2594346678573758	-0.05486606702200536	0.506757409446355	-0.028471023711063918	0.3899498619666333	0.4835957209752184	0.436311626615562	0.2489795806835029	0.35400269456520617	1.216190020764229	0.2487399269235633	0.32742369300684704	-0.3235476376260693	0.4831109368853892	-0.15956329925931856	-0.09437434730159078	-0.16269290155332386	0.16269290155332386	-0.12667860695284985	0.0	-0.6340911146620245	-1.7913031744442387	0.01124442888975885	-1.2962340938037675	-0.9110933214537064	0.2174651663260585	-2.109537160240005	0.2260573507026411	-0.8707827209075565	-1.7608796261576112	1.1235617099573032	-1.0382822079281295	-1.8189044179612857	-2.3231598183998154	-1.4689646922678217	-1.6384066472812169	-1.2170247723717444	-0.8692818632186698	-1.6221342556699114	0.2935848211198935	-0.5539528335848691	-1.887295942765528	-1.2645471841822762	0.13815111786803325	-1.0535296192132404	4.40540028012384	-1.1301219644673146	0.5967899061229547	-1.0172521619342898	4.4291732489712246	0.13261108067886918	-0.08855085898285164	0.15360598036314332	-1.9636024544259605	-0.23436688125989624	-1.4012767649687647	-1.3076484617327466	0.4986074455698186	-0.9440529057983535	-1.0707136187827708	-0.6795940093579522	-0.13815111786803325	-1.9217740317682248	-1.0068352163978591	-0.6735754726301018	-1.9863021918688013	-1.8286254412880112	-1.5284363313896017	-0.33263905847261066	-0.017500578905819797	-0.13661215299432006	0.07619901379917171	-0.3583395836137997	0.060413139195148124	0.8175893136851831	-0.17895214945890905	0.2957672778043761	0.17895214945890905	0.1880529721403956	0.01580010636684559	-0.1880529721403956	0.035033833802661896	0.0025393341467427892	-0.6350730379304941	-0.002539334146741901	-0.8352368854931611	-0.541590227034167	-0.4936461306434312	-0.7207579499514245	-0.14172266298808522	-0.6380056287499929	-0.029825026283728295	-1.707827021120392	0.4650667683597889	-0.6830202694810208	-0.13102890939224274	-1.0720285913242196	-0.17315613200743507	-2.0627410403179995	0.3662313506899899	-0.6246832114943204	0.26208295565128026	-0.8995514913976124	-1.336440679925333	-1.4638044889531103	-0.1203602926631948	-2.0627410403179995	0.2082166783344808	0.20031209576077869	0.1047994244211381	-0.9335954033120152	-0.7381025269087802	-0.16932022590797935	1.3464212402585105	-0.3800756161067582	1.570026620250288	0.1521221450691428	-0.2760584580205121	-0.1047994244211372	-0.3024714927327663	0.06600034969707114	1.1274865850998204	0.8290609430561782	-0.4162670001771702	1.2065296926292746	0.2724129196107965	-0.2724129196107969	0.20575723826382888	-0.2057572382638284	0.4542543243925805	0.0967399716869215	0.5706045604858114	0.5854904145008666	-0.3531531087750257	0.058248320001712976	0.2949047887733123	-0.412418341323145	-0.040186898780793616	-0.44569789129307
STM0774	-0.05174672111489542	0.011734699429196915	-0.2312047322175035	0.2712167539032029	0.13719340696349125	-0.06372805217412125	0.06209669736281409	0.055348981379174766	0.11158098293896136	0.029332864815711623	-0.14091384775467294	-0.2993842687162207	-0.3229165810502321	0.15939329062661933	-0.16109231253848755	0.0016990219118664385	-0.1033222404738936	-0.17792121175310616	-0.16880257755142658	-0.3047453481489075	0.06869902206373979	-0.3055966711172786	-0.3730432880750048	0.3730432880750048	0.012742063922208223	-0.05933117131545895	0.00103813728250568	0.08943064223517627	0.02319162707582212	-0.12908242339919962	0.07465756794134304	-0.07465756794134393	-0.02276787906143518	0.04275647687899653	-0.1723779029549357	-0.1965515034059937	0.021252381843596343	-0.4409939258421689	0.6030680310678163	1.039774308858591	0.9688494520033172	-0.453357738107659	-0.1986384519245128	0.08467169778268603	-0.16045765942393775	0.08213962132914787	0.07578596164125351	0.2620137056538301	0.12841434249404227	-0.13511159671112696	-0.2731418004612145	-0.34777855709451355	0.3129519872873274	-0.23190044124936202	-0.01883669130575161	0.25073713255511443	1.2706805883265266	1.12357027364978	1.0385750750967473	0.03603598465138536	-0.03603598465138447	-0.2807713097728621	-0.4156294236404525	-0.3700529086439833	-0.10413087141417864	0.08638589876881753	0.017744972645361123	0.7521955257338666	-2.7669996931628784	-2.579754203732188	0.6590949568759363	-2.480468982037803	-2.5578693148257265	0.9918929444706022	0.272252281932456	0.3131433177503702	0.8936661515719164	-2.5830272444016917	-2.665897288807164	-2.5224621476830453	-2.208100510689573	-2.393582813322838	-2.144515702027676	0.4364666265046466	-0.20416394667600546	0.11001322897410493	-2.3608046450872733	-0.6913497761387104	-0.1055363236026574	0.07251926829164113	0.033017055311017174	-2.2558477939507435	-2.0593741182700347	-2.1471733142289064	1.1553288410711806	-2.4679043466881483	-2.2626143518199573	-1.7784208130545522	-2.2340951987718363	-2.7669986112114184	-0.1290642894246341	0.5469481858292555	-2.8230147209043066	-2.6859289743599133	-2.5818444487785976	-2.372673824855105	2.484514084189711	1.0799753018821034	-2.1728640049437717	0.6367277497594559	-2.2077598788856565	-1.7286324567410771	-1.6887543556914295	-0.13864972794940478	0.4005154447090229	-0.08310701862388381	-2.3091850577836537	-1.805725441291348	-2.5767158685864158	1.7370860587936707	0.5736720189432356	0.1678315335765923	0.3445542029501798	0.28113216741754066	0.01315051907804321	-0.04949848589548722	-0.0946363659402314	0.06014890838835196	0.09499135298911554	-0.15514026137746928	0.009146748057845322	-0.009146748057844434	-0.03025317982449138	0.06849400455577115	-0.038240824731278884	-0.6115134690775559	-0.619008312646927	-0.5451650374287338	-0.18251081538610506	0.33608447140222353	-0.15357365601612027	0.370614899209996	0.5606754658583872	0.3655826926659307	-0.36746679804844096	-0.7941009958770442	-0.5451298744805353	-0.7408555527856269	-0.14158658962671036	-0.1816411045832158	-0.07412475827452703	0.05621089893331367	0.3128696072404633	-0.07798675478136198	0.0799824728055123	0.10063853848999836	-0.18062101129550973	0.2988563026987077	-0.3610043344372604	0.43903086602829866	0.516631910621677	0.33609602293526564	0.39902719592540414	0.03472019384467995	-0.03472019384467995	0.16577816952050828	0.22510463207321685	0.012678367913744992	0.06839778576290989	1.0900603690861086	0.702647795515265	0.05561911104910866	-0.05561911104910866	0.14670891090022842	-0.14670891090022842	0.03501832669771865	-0.12641967765177675	0.004059632234826083	0.08323242728962832	-0.16637163099327698	0.34160244574652765	0.12172026857913833	-0.1348162356211926	-0.2406472549657277	-0.17090401125596166	-0.4524475360226728	-0.19249714437308446	-0.6312935196251049	-0.4228360440427377	-0.31925674015444905	-0.21787341343305397	0.1498716214486837	0.6807948800289738	0.1871800159510588	-0.4185470433793972	-0.1214935889802673	0.015043373478319744	-0.0101469993152552	0.14418582560346938	-0.13403882628821415	-0.06287435591190249	-0.16573590600859145	-0.03569684002209428	-0.563690788726749	0.2102914544332446	-0.9369299002474554	-0.8387428184254153	-0.5414060455674505	-0.7090323936349234	-0.6363996782835981	-0.42880873543426734	-0.3019364356876251	-0.04737632912401324	-0.5717603770709028	-0.2656558333680108	-0.6666614460275273	-0.2559345468142915	-0.9392978455042308	-0.16291512530923136	-0.7541834890923251	-0.9502622697938224	-0.6112336363549815	-0.7905302778794638	-1.1275265026847157	-0.06485454345647046	0.06485454345647135	-0.11071155916036446	0.11071155916036536	-0.43528101316342216	-0.4633680155902331	-0.07193864196376865	-0.003710699698035391	0.07564934166180404	-0.245674887149864	-0.35564458194417226	-0.06665637832879145	0.6926787544026822	-0.6926787544026822	2.5351418293774333	1.9080851221721191	1.9987247272340845	-0.3788781704585276	-0.11586884720682013	-1.7679215454170452	0.3717334660948648	-0.012401413698293062	-1.2060246872016656	-0.4047492305429792	-0.030219146251820206	0.17947899177180648	-0.8266157695300721	-0.7792458021873649	-0.985889777979584	0.09438765295510533	0.0	-0.11818891132920495	-0.12495643184118688	-0.9574150791638399	-1.191530121555502	-0.267338188408881	0.1275288058003543	-0.9133733097947028	-0.6772997752039087	-0.2552518063320539	-0.0453395622469408	-0.25976108987378943	1.5510258912028316	0.3516341430958878	0.1490266638795319	-0.1538869726014731	-1.2393272223322498	-0.11984319373352292	0.365792016483133	-0.19864315513119468	0.33772875151979953	-1.0117435409174609	-0.8783068290846376	-0.23147927330589724	-0.8113002035207995	-0.12525655531365842	0.1700609161699429	-0.4794149731235171	0.0	-0.3385923981672345	0.5982070117983369	-0.15134666331826274	0.3881828186993683	-0.3428051199040434	0.6977101239488404	0.2829626964735983	-0.2829626964735983	0.9076241682562588	-0.5395741576436306	0.045433245672019666	-0.5705720412949473	-0.5449976427674592	0.5332566093954654	-0.2600907866463489	-0.7253006694618831	-0.5653166351120333	0.1989574921023607	0.0	0.4882890519603169	0.1697445922827221	-0.2507237932813524	0.6119803478306132	-0.4129086886265112	1.3449164657907255	1.2801121844669154	1.7790027445650836	-0.6925722809913211	-0.466451476121696	1.2503734804064326	1.3761695878296614	0.02668203079605025	0.7141807487158767	-0.7492761366773628	0.3966895497583973	0.04477990123237774	0.6155297920847174	-0.2473442209895005	2.7801018862481155	0.9662317230653166	0.15928879224012693	-1.0413039433256357	0.5672541369321761	0.6168791413116956	1.1779263449143107	0.4848978905211281	1.2755885939388785	0.18250862445661475	1.0324132878745615	0.5633849712503691	0.4177702847035771	0.05832276376883794	0.0	0.7730159129105649	0.7010407627214681	-0.6407251760256951	0.15062829203479478	3.0254001057225928	0.23584437447233064	0.3857487136261284	0.8063668511725872	1.1798596783090742	0.14206283953267995	0.12160915120412953	1.2104125388928173	0.3377397723562288	2.6401338094560582	2.7724237731901287	1.2805267975548078	0.5751896856321697	0.3511462958057967	-0.9285629641948016	0.0	0.9314190886638798	-0.5871835882980889	-0.04856663105680159	-0.06268160342267581	0.4709240666950656	-0.6256678832163232	0.0626816034226767	-0.9880911249144616	-1.1759970559283666	0.08633802555858328	-1.361861388838972	0.09688968604436354	0.1452036504407186	0.2955977057442549	-0.4142385427938704	0.041147475463155565	-0.6309782961161465	-0.9253518639225656	-0.0447167643852664	-0.2267596016127289	-0.927380825960168	-0.08635915630826753	-0.7233643225277238	-0.2102053295785193	-0.2695261580454185	-1.0002875379877878	-1.0791442161796478	0.2643628879104121	-0.09686855529467844	-0.0385745203582557	-0.16683612243452295	0.30087803228635224	-0.07436214667818764	-1.212864996853784	-0.13404190985183104	-1.2812135900899235	-1.219011176705596	-0.9816114301387991	-0.3769645072264085	0.34824566305456983	-1.1603899159585156	-0.20125537129972584	-1.043648302005982	-0.2171704594457804	-1.6934049361857575	-0.9254143361035174	-1.3248605337323731	0.14473622528502614	-0.203225715966453	-0.023286159571518358	-0.2822545565837453	0.7329498178280911	-0.4506952612443431	-0.32361191424714697	0.22876531901171224	-0.2287653190117105	0.08264475227499801	0.0	-0.8904113087386678	-1.2552527025231095	0.17616381362005473	-1.3323724302354965	-1.8828086083038407	-0.7241584200753426	-2.073256572700254	0.1637028814100363	-1.4312377581706457	-2.4682088236886024	-0.49053813229236104	-1.2411386088820349	-2.137784653857712	-2.972798717291155	-2.3345968365654084	-0.9957960278682574	0.32185724592388176	-0.12343531308760625	0.11048978065412653	-0.38742942538514136	0.2129836466297812	-0.13613112019791895	0.19696941273200874	0.004222769593389407	-0.1624114453813288	0.03029493467136302	0.5606581079260717	-0.4233374573261912	0.6637910106169036	0.1067976500963681	-0.02018598056610177	-0.16368889219961869	-0.5945918173254503	-0.10300722041204136	-0.4155317142022996	0.047452381031814816	0.11045903182856076	-0.1657638794679981	0.2116080324472476	0.02001895068470283	-0.2730287970972913	-0.00422276959338852	-0.09288780198463976	0.20167564833417906	0.34380102134908075	0.033889860484654484	0.1294007138798774	0.3246262432121041	0.9837638656002614	1.0058595895398703	-0.2388847580075817	0.18559663174897256	0.8127679995410775	0.053288126258609125	0.4629168803975468	0.22159850279598006	0.16834573575191847	-0.22159850279597929	0.07933470479557503	0.16246093022235275	-0.07933470479557503	0.11142613541732872	0.05020762424818058	0.20675996719618084	-0.05020762424818058	0.4359938333364369	0.16249384420134394	0.2984131646646357	0.5490489788607755	0.2016524789765848	0.2272498285131909	-0.1412845164663432	-0.4943613626293004	0.033260794307289565	0.47069181778791597	0.10637747611923576	0.25471401284553075	0.5227862437476958	0.3709947841832459	0.3374997971744991	0.22720876121095746	-0.10101954777394884	0.4432451075542812	-0.17719500478872785	-0.5762533969347228	-0.10063293120263593	0.2822942798219357	-0.036484545493223663	0.18091002795708544	0.10561966447386872	-0.7891993986923609	-0.30959742606157903	-1.5374431635378385	-0.486050942404904	0.26346803824284404	-0.1360961885409564	0.8803198193404711	0.464767194360622	-0.10561966447386872	0.2274132584971058	-1.858331081384745	0.12722730717328726	0.4926258710094107	0.4924347035030463	0.1454784093769108	-0.2630312039631928	0.2630312039631928	0.006120449875446354	-0.006120449875446354	0.04667424699204492	0.10677589868139137	-0.2150076359169484	-0.08245804969517323	-0.0017135661609906096	-0.010685715860671685	0.012399282021662295	-0.2992589578783589	-0.12636795188319194	-0.25392519260761315
STM0229	-0.018889835412207567	-0.19365096242376456	0.4228117715014674	-0.210270973665498	0.2668349183036316	-0.009863840931231492	0.2324635316899375	0.2528211535414986	0.06689783625636636	-0.0006360907679248129	-0.0662617454884451	-0.4804072035122635	-0.2112192333568217	0.1579435167329155	-0.2454302297965061	0.08748671306359146	0.12262088005949412	0.512412217058964	0.4424243293500885	0.4900201951197136	0.8469301818745514	0.7711330646790087	0.14203081051734578	-0.14203081051734578	2.119719928501203	1.933666537945899	2.056642648422403	2.0867269450864514	1.6894080294267682	1.6037818549787242	-0.051517164574348406	0.05151716457434752	-0.4362559611434733	-0.386771170809082	-2.426308492672669	-0.5748966942076921	-1.5333640689480177	-1.3782017856176525	-2.05185841555806	-2.034216229993117	-1.930653258179104	-0.5584506484128955	-0.5954679319966639	-0.08238606645852364	0.211724026657592	-0.37508777495756185	-0.12933796019907007	-0.02786941461842752	0.022651169959512885	-0.5096574872204922	-0.9851454383966328	-0.8424373110357584	-0.5371699413908521	-0.17157642455089306	0.07067423798011419	0.1009021865707762	0.11998996741650815	-0.3739679480407396	-0.12884158785226862	0.1158839574098609	-0.1158839574098609	-0.18099072487420909	-0.17640895722586958	-0.17228451531597866	-0.04970776527545962	0.05964772830205689	-0.009939963026599052	0.3656454580432715	1.0251968908989664	1.0270943209388896	-0.5715636739614425	0.9896006199651426	1.319365702069483	-0.2529230231969688	0.4354729271611024	0.3150613236102915	-0.4055953378864894	1.2572777092706475	1.1163215776809086	1.0736384940014805	0.540776823004224	0.6786266121253224	0.565136120578277	0.2659156399674396	0.7019043883869376	0.4201848890719981	0.6572459620669626	0.5335203012687062	-0.20760532955773225	-0.4391484965513577	0.6467538261090873	0.7166369317881633	0.8003539362657017	0.8653740313309335	-0.32231629021780783	1.2607220997616766	0.7208157784860756	0.7783791952268979	0.8874383096068561	0.8411615920753075	0.20789250508272872	-0.4746830543192484	1.1113676355045952	1.0815653241536871	0.4803874951884826	1.1052399495451546	-1.0240843959562564	-0.14938685223679915	0.7654585882642326	-0.027714166224577674	0.36097101930374986	0.7020796301140653	0.8008710393611072	-0.6022351991515809	-0.5205005572791706	0.08576015630079238	0.2858992375697777	0.9678861799079206	0.8978963407691776	-0.4916339262339697	-0.4497983830289512	-0.2999654457920622	-0.6755343495344128	-0.8539149984494445	0.04343510745203272	-0.12298139850277146	-0.05540063043677178	-0.03505275824191312	0.06391311991018434	-0.028860361668269437	-0.02537351522657972	0.02537351522657972	0.028515120801238858	-0.05577076442750073	0.027255643626261872	-0.2615353624198136	-0.2902606627351947	-0.6762418959402039	-0.08367130651276168	0.134673502865299	-0.05100219635253556	0.08175873788283282	0.9729977688477548	0.3494050487419793	0.3894999846552487	0.14864431672907408	0.22829862846040785	0.24143950290345995	0.33736978125766903	-1.4791947723468877	-1.2783504348608323	-0.8824472063326763	-0.35100604050284634	-0.04371018282094852	-0.2818482915064804	-0.21810831256058805	0.4999566040670658	-0.7118724875280193	-0.1867404833771813	-0.16145060988859328	0.3456731186978388	-1.6427774736676597	-1.2967431216968937	-0.08810307482450598	0.08810307482450598	-1.8351185786153688	-1.5580154569507298	-0.922129569134822	-0.8900299364570445	-1.835275034075224	-1.878284289941755	-0.13637665281835076	0.13637665281835165	0.1037990311249537	-0.1037990311249537	-0.10324348778637038	-0.05028146630165509	-0.0810964666229772	-0.1681906525965271	0.2402086278660996	-0.054993782122688906	0.3321092995861141	0.5806960788666009	0.7054743733518389	0.6204307460778837	0.7958552209164581	-0.26064068975572585	0.6926629810514591	0.6878611150207812	0.5215550298261961	0.7775856573680731	0.11541052784103555	-0.4621799308841057	0.30134955955384424	0.9201308535395532	0.7951406637453173	0.9895529528990332	-0.2305447923131388	0.35727984405738944	-0.12673505174424982	0.8580659986181239	0.6741064542790571	0.7181889813776694	0.3297927556734006	0.14864376604561613	-0.10394597040806276	0.10893589061844723	-0.2042230293335088	0.2126871138542885	0.4225612631722893	0.15197259846640598	-0.015512966911309434	-0.04445833726592241	-0.27047313952142193	-0.04945782634007578	-0.16158392119080034	0.3887752565942062	0.33261676622204384	-0.1041854287796955	0.18792973265326296	0.1225059397716386	0.4851671779430298	-0.2393238677402217	0.6492904322189599	-0.06731326986865849	0.0673132698686576	0.3111340903446393	-0.3111340903446393	-0.3357765751736537	-0.0825339202868145	-0.00034121058091773904	-0.041528855803159466	0.04187006638407365	-0.4452049130993823	-0.36429091896615695	-0.309562425492957	0.12121983202078734	-0.12121983202078825	1.1374854776328878	0.8422116383334668	1.4460565888711103	-0.6119084190685395	0.17414349900340031	-0.7965679555912972	-0.04751715087574748	-0.9425288131441728	-0.6521372186358425	-0.5170959255474852	-1.067513964035915	0.10774937366695524	-0.9024961821082816	-0.6429893848092414	-0.4828736622304204	-0.1656335288346824	0.0	-0.5265442166207803	-0.8647806388504007	-0.5250968279148873	-0.5584548503886824	-0.6365238079423978	-0.6208834348303114	0.8544810313061744	-2.376384793097106	0.20053185427178646	0.16066392842762145	0.18549849543382724	-0.8150743726498941	-0.2455115535660406	0.007839361270183256	0.1361626312167319	0.08650432664490815	0.19213331892494345	-2.2021546450870733	0.1626899220547653	-0.21591186685934186	0.1844479018408478	-0.5315323522375976	0.11137940733832696	0.4154800164789157	0.1069162749572632	-0.3223655492641102	-0.606237413238957	0.0	0.7255311631406878	-0.5675234750714431	-0.5393735831649815	-0.3945675271922173	0.4011160028378251	0.131470448104821	-0.1336511059577541	0.1336511059577541	0.17300973543174436	-0.7839374946511759	-0.0490985192451765	-0.5101660903869192	0.22583488519961925	-1.5271897950642277	-0.8429858114746915	-0.8363134056652104	-2.71736464050706	-0.05081126499609212	0.0	-1.5731711944602695	-1.7863032080639707	0.025865703946251983	-0.4405894724288908	-0.18101815396849474	-0.6874414170783352	-0.6036460901367615	-1.0419165872511016	-0.5570136814837268	-0.5796973719764349	-1.353418462775818	-0.5005651386966035	-0.06804696665304277	-0.3363499389857365	-0.009215395635484569	-0.20011238828252065	0.16656156740902794	0.1559656208000204	0.08772961883247632	-0.6512361747605313	-0.9508744932342506	-0.1660106863119557	0.2430231463860668	-1.1382796070899408	0.00016171611496229588	0.8711729291584955	0.17481761073570026	-0.7204263604714303	0.08767164974869956	-0.04767135167290615	-1.2395693592143155	0.14700329614370933	-0.8777181114531176	0.0	0.3256967958040988	-0.32911785956972395	-0.10310180891662137	-0.20214202512427626	-1.078664394962728	-0.14953365163310206	0.2038758319364593	0.2694446310463263	-0.8618129159529868	-0.17496097063523575	0.4781551768569763	-1.0413980258779656	-2.35538228548462	-1.0826073588281098	-0.3271618813169841	-1.4824602513294902	-2.9215183705623597	0.006381352828497279	0.14183125805923336	0.0	-2.033611265202194	0.009201727017686956	0.14944730227505598	-0.0331734517890645	0.2839465302662329	0.16226898000081302	0.0331734517890645	-1.2886134158205529	-0.1965372622309056	-0.001979528369452588	-0.9140976802956696	0.07870073118031229	-0.027305622933029745	0.3208171144956822	-0.4707999627182637	-0.09778482687122647	-0.6657279627515313	-1.4053568195699029	0.12767340975015085	0.4802789254122999	-0.8830769654977022	-0.06635316888282716	-0.2826850093289597	0.015509943924063132	-0.4651900618415592	-0.9654268670325392	-0.5791988518745459	0.1429176298367283	-0.010368033928035205	0.09135523311380744	-0.1193922139665382	0.02900936643689267	0.07787152608217962	-0.4384330950604758	0.09038284752964464	-0.4165597515730921	-0.4275555362421226	-0.19474263978097006	-0.10276984359391594	0.8348243459010556	-0.28021259315140234	0.052656378365735	-0.4012755295907775	0.09615402189692104	-0.974718857688278	0.15442250221392495	-0.8367822589549885	0.9467336066440161	0.1383060481690146	0.3125247951255119	-0.2062709262786848	0.3554444079736383	-0.1491734816949517	0.19770786543188912	0.002010433873278039	-0.0020104338732771514	0.17385512850585005	0.0	-0.3810600460192388	-1.924183717906068	0.08646762795649021	-0.3156998763743877	-1.3182154148030325	0.011214181234015186	-1.8204952204377447	0.4713589945262369	-0.3448088562529801	-2.2486833841668092	0.5951880430469192	-0.04627757088013773	-2.41662034451042	-3.108470820511977	-2.265181824428472	-1.2061514819741517	-3.9428504731184577	-3.8298315418047424	0.2031140293875735	0.24295569540493656	-3.0928553871438096	-0.1948695385787413	0.37062581313314347	0.09253691523384244	-3.2085050175689704	-0.4231525549702306	-3.4668615167161367	-3.438080337617741	-3.4529384865770285	-0.4051654801132152	-0.08111481224576167	-3.4003418388870426	-3.1011382579057	-0.051186909575443806	0.06490921939507642	0.2219210926433437	-0.6316692837658815	0.0057597468378070005	-2.952623780048865	-0.7429252418531425	-4.171592055297651	-0.09253691523384244	-0.07442729826827676	-3.6344040508684468	-3.506754411951976	-0.137682030758155	0.3706149292599914	-3.9387755375479614	-1.4655965747099584	-1.4185621174082277	-0.005796609379315143	-0.2672318964643736	-1.7212537262845666	0.2730285058436879	-0.15414875521156635	-0.07860691453849711	0.3667751300613791	0.07860691453849711	0.05982938914014646	-0.242344569737976	-0.05982938914014646	-0.34372976099405594	0.06172607311824853	-0.10217446345654137	-0.061726073118247626	-0.10143192812407607	-0.4574149704447894	-0.7597026374061455	-0.8149194563773249	0.06770785576572358	-0.36568557178522987	0.009999255910210005	-0.7953426354031219	0.1090413043974756	-0.652077090892413	-0.11537727482387615	-0.8117003565250274	-0.58926664520075	-0.3847290334161224	0.08256329512285188	-0.8505832201311314	0.007436881346267298	-0.3148275148417987	-0.5328414883452384	-0.4811603026436524	-0.07514473711198999	-0.6382301601663185	-0.020690950546446985	0.07823762722568084	0.11729709067251548	-0.4374537875824069	-0.5012765338071885	-2.530407606448485	-1.3130653835176824	-0.6215018912109178	-1.4436193830765212	0.2328025350968624	0.8038005167447464	-0.11729709067251635	0.6258354372245716	-2.3748956708141216	-1.5404409593901978	-0.8871066944465262	-1.0221870255359216	-1.2471423366850811	0.01216249197688768	-0.012162491976888573	0.03106392147815118	-0.031063921478152068	0.4260888356960013	0.4289440200421115	0.6155142766520747	0.7024558655731229	0.06697650923293974	-0.0289741500626306	-0.038002359170309134	-0.4479819850823459	0.28209408234244915	0.2616206063498243
STM0066	0.083110650948365	-0.02148286458353077	0.6698655417221477	-0.7314933280869838	0.6149035266065734	0.4246861290664583	0.5575955456676862	0.488725186030468	-0.004277636082214542	-0.07324807585564308	0.07752571193785407	0.2261038846701009	0.6796723560849554	0.016026894299380427	0.18786047455577706	-0.20388736885515746	1.026034616460751	1.2748846603570805	0.7925916324118782	0.26627192367260344	0.6124148168608858	0.6186914069722302	-0.3187622121562277	0.31876221215622724	0.06514548803419595	0.3070578772216823	0.07296085254264773	-0.07974708863092328	0.3166813139161717	0.03268353285407155	0.4395867898649373	-0.4395867898649373	-1.7201661775130517	-0.1930627226854167	-4.213864559300709	-0.932001934106605	-2.606940819396976	-3.8980708167213	-3.0195212479890965	-3.331230419251193	-2.3038697827806303	-1.414880555291422	-0.9300845014985376	0.3489502966000213	-0.5197287297381621	-0.4041966244004911	0.17077843313813906	-1.0187557976430006	-0.9026920363761052	-1.2513196287191055	-1.0341745409827232	-0.6943772899654901	-0.8008028632774797	-0.1769965734839145	0.05763002252398941	0.11936655095992688	0.0943559298119041	-0.3773179519430503	-0.19236127408074746	0.13543281019936426	-0.13543281019936426	-0.2400405590228871	-0.21752378025524344	-0.18574335008372955	0.0907857211277996	-0.14643652159799636	0.055650800470194994	-0.10996366022730708	1.0596802441507025	1.0583907677556423	1.0747073593064478	0.5205793291562832	0.458553352775807	-0.33844640362661504	-0.2065285701980341	1.0461193885808555	0.9931272678778358	0.3930408986739621	0.5206420310424722	0.12190323562161788	-0.6176017431210026	0.9932969843345694	0.6985626260215172	0.44855653199300427	-0.7286590999106101	-0.4853567265022765	-0.5431531819598083	-0.8508768783029268	-0.4357319267435011	0.16911552918949813	0.266616397554003	0.5591575220592429	1.1507653039228218	1.2415493587926028	0.4956426818456219	0.7505159021946008	0.19783410063391305	1.347673618461136	0.6657722018151082	0.6427290522560414	-0.5995121978482727	0.18595634768487826	1.0388560333058685	0.6751664189152349	-0.5898940668066865	0.6392263868441939	-1.0921534969447126	0.2008432913022542	1.4916349317779352	-0.04754965111481192	-0.6805087845850561	0.4594781419024798	1.9226166312178798	0.27927757953981125	0.2240858566636668	-0.24427088686821816	1.211948336343574	1.2928942420768728	1.0212349216677783	1.4237361288984962	0.7372941523124936	-2.078547448244948	-3.371639288181933	-3.5175433060620427	0.14644783947322534	0.1380382243273992	0.02206146457924873	0.027228972419980124	-0.10768220551135954	0.08045323309137764	0.016977237316428532	-0.016977237316428532	0.015966042923470702	-0.0666561378276338	0.05069009490416443	0.5959985301032864	-0.02122132713148161	-0.1909512497969339	1.2447774640935223	-0.8423683490424172	-0.4024091150511053	-0.4749040892386289	-0.5292796742573829	0.08827351115132442	4.008840563669734	3.929823854981669	2.7659341385690595	3.3897240616948503	3.225660543198071	1.9769095667505148	-0.836477819374263	1.6288183698386351	0.15368582056472935	1.7534119175739198	0.15981888157851998	-0.12303570796906982	-0.03678317360944927	1.4560847765631657	1.9855381131629881	0.045300653375955235	0.2015279527889664	-2.8634397756426133	-2.250735029862684	-0.2505430595763709	0.2505430595763709	-3.069882474609248	-3.050798083637761	0.35372186206185763	0.5609471474658569	-0.0015649382351359267	0.9182024701135942	0.2307563717255365	-0.2307563717255369	-0.04401394921378632	0.04401394921378632	-0.09294295563257116	0.2824045308931886	0.13799222476247766	0.1247446334112876	1.0052363397857085	0.40044858215362256	0.2606795829231894	4.569297120044453	4.518882720191657	4.363944005770588	0.8404961900668568	-0.1344211370552184	0.7184559919332179	5.0296732348675475	4.976621462796921	4.61504668616965	0.2854130108381239	0.016416360873062974	0.6002685331948747	5.110304861274196	4.7577304900661765	4.958248061048762	0.07238953357331734	-0.432200064546997	0.3598105309736801	4.601078842839738	4.7851283788120975	4.529350146274624	-0.22105349822566644	-0.0790739123026647	0.07757304988973335	0.03577090886048938	-0.10010394011805168	-0.05962372867925581	-0.2531650722657037	0.6633107917134122	-0.21640971879970472	-0.028526704212914037	-0.03557635614771737	-0.03152107625557665	0.1379193131135441	0.3708736266762401	-0.241844208191762	0.10760061651557697	0.7498035513792605	0.4387338517159396	-0.04741762621579415	1.0039216976307364	0.3135993067033436	0.013822515065102792	-0.013822515065101905	0.037768902554183185	-0.037768902554183185	0.23921566862173105	0.23935239421776444	-0.02099980257827649	-0.02244599810473691	0.043445800683011626	-0.6292573018880967	-0.4490092231721663	-1.3107671514833708	-0.1352181027281052	0.1352181027281043	0.5092673920251078	-0.51427104029331	0.14196404548397634	2.8066018473412253	-1.6141387762306398	2.808690639240867	0.348829731160456	-1.5261204573313902	2.1717646474095043	2.622463739055936	-1.1720070754244185	-0.3748609036681785	2.3212792634964154	2.273645844672544	2.1710676748678823	1.3705354152611422	0.0	-1.1311121315345103	-1.0266342570749254	2.6662700504072796	2.22634668316648	2.8647485986709618	-1.1661030615146544	-2.0303902482537635	-0.6146823260859007	-1.0162602726926275	-1.6470657515417075	-1.2871580897021282	-3.4294163921938368	-0.2415533525092615	-0.9323245191087268	-1.2773297370012076	-2.1742937080160294	-0.1890557719373387	-0.8699877877517448	-2.2040298782819825	-2.3078741097109057	-2.428031091132912	-0.7162783555032606	-1.031048819389211	-1.5749401027826797	-0.2132725309136996	-3.514279456284918	-2.8108861609424896	0.0	-1.6431902867329296	-0.5636252781658859	-0.13055117587520204	-1.4873495830199346	2.6310504510117463	-0.3419746145058822	-0.2862777872885873	0.2862777872885873	-0.2784855075751889	2.435738384003354	-1.197269243969779	2.629041269410864	-0.5476017327672933	3.2203240265543576	-1.8261022871427843	0.19632850526415435	0.2569777304759944	-0.6409009160373698	0.0	3.512162828200359	2.579214837145164	3.147738666852685	0.7796344663090702	3.2311844329602843	-1.5457531563718487	-0.3783756901740354	-2.4325839645954828	2.7159337711157425	2.5595667880007733	-2.1210890033465457	-1.6995628539904022	-0.009512413326069336	0.19417389897950432	-1.4036497392240213	0.07653420014930923	3.418689368864801	4.7324086198228486	3.4455233538535186	-0.628630050641279	3.085482435039632	3.8731542166843127	-0.3493079246684747	2.992649424153803	0.8108007521168075	0.7610885204173163	1.3744925274253392	1.7250990538420474	0.17941413594308298	2.2810991419302797	-0.9447744707735146	0.6236509903283851	-1.8330502685893	0.0	1.2571126723637427	4.493243215390566	0.6517087493770042	1.68801347738873	-0.17413871028122774	3.777572120546328	3.929799176041788	4.872710976067548	1.9651381077907784	0.8244970816852586	3.7959445629452606	1.5610809118016045	0.6948771556975677	-0.22739905345947964	0.4940213898798094	-0.8446889912029869	-2.147153072826856	0.4796046331887531	1.644077765856843	0.0	-0.7914864142858695	0.1334025564965602	0.2871943009191025	0.08125566259678685	-1.4303444120787017	1.3036891102546413	-0.08125566259678685	-0.7042782121488642	0.13554782013074276	0.1339148448514349	-0.16919856369152075	0.3930036215146151	0.4434970980413002	2.209550734436127	-0.6932813879058655	0.649126283732536	-0.3867429250080079	-0.25918565188454856	0.6701629480134867	1.3633049528392736	-0.3969882479321489	-0.07106498298665809	0.3038077181565786	-0.2583883230411237	-0.1895234379399895	-0.7935130938923987	-0.683953659284879	0.6671302536876321	-0.45585348337939097	0.2726336141057475	-0.3191423281049426	0.4420289880183921	0.1291237833234158	-1.169379106077474	-0.12288665991344948	-0.6576319073698134	-0.9269607869353154	-1.2169629607618528	0.14143728956814616	0.2271004608855547	-0.5013275487622266	-0.11685901925151665	-1.1781562611157643	0.09935837159934824	-1.7389674311920444	-0.9533176624552128	-1.288360788148469	-0.19346850300843865	0.12877079473949138	-0.22473114818826725	-0.035663598342730474	0.4953294255552798	-0.4596658272125476	0.4441041382372717	0.5274578740530433	-0.5274578740530433	0.5118493208137851	0.0	-0.7449064815649784	-0.6303336413903127	-1.0160109718615784	-4.295200502326038	-2.7790375212989806	-1.9727213157185224	-4.8334573920806125	-0.3967338796425573	-1.909861009999259	-1.0176683773461646	-0.7021673460299942	-3.6884660518686734	-2.39279200384245	-3.61615634172168	-2.088089380587154	0.36043863146549615	1.2248959499550471	0.7805883577089503	-0.06656866070889844	0.17801310966056685	-1.5740441321407852	0.1621665713001228	-0.3958681277038947	0.18703408825464773	1.1776136289698949	2.6424258256084068	1.1865132352911631	-0.7519446202247355	1.6311551627105392	2.7815349438714074	0.5458020100485363	1.255852386082883	-1.4575502572151662	-0.1794095562795892	-0.10120434652155996	-0.4234105123159919	-0.5165865012263353	0.4661890410363832	-1.5704996032362573	-0.7091881567145677	0.9565480248368052	-0.18703408825464773	0.2739222223707953	-1.8350015890571427	-1.763984337970637	0.3646366098637319	-0.03537167572026068	1.0376897615292373	-3.3419647391334437	-3.221421863745141	-0.9223460535332108	1.582521316036244	-2.633708375980337	-0.6601752625030368	-0.1002497992871163	0.12906991676683344	-0.029255963542500037	-0.12906991676683255	-0.020308740737299047	0.042086093519854366	0.020308740737300823	0.05980220610330456	0.016034371939838366	-0.4007278478860261	-0.016034371939838366	-0.2190030948541395	-2.127071975213348	-3.1560416520843937	-1.1955547408736749	-0.03042804756953643	-1.8641948216528703	1.2280749925535217	-3.111192555537529	0.9732321352622116	-1.0911060400230843	0.9595434246832726	-3.135091569911697	-1.1470175258899955	-2.398798953330618	1.1676202680203174	-3.1865705758613863	0.04410187670009158	-1.844553877198108	-2.3176413726956664	-1.837478129745556	-0.013673829130554259	-1.9437840761207843	0.864583243523998	0.9646109709888826	-0.25743006663564216	-3.4916317464407016	-3.997808252110948	-1.96532190894293	0.6691602253599687	0.3512617720904689	0.4911696275768698	0.5984213936824219	-3.534132921425603	0.25743006663564216	-2.3613384635639583	-1.9566427430832607	-1.5738136459881091	-1.4764776767534755	-2.11529850161132	-0.9934934052031412	-0.22759307137802764	0.22759307137802764	0.195375206822586	-0.195375206822586	-1.3518260891310518	-1.2109636386437082	-0.7977656116141079	-0.8169371878100034	-0.1662613212248707	-0.04607873431531395	0.2123400555401842	-0.9990779212044258	0.5954222938572356	0.23883832746686684
STM0583	-0.6320814645160322	-1.2643136883072774	0.7777092572839033	1.1186858955394072	-0.2962202713772042	0.281958472263776	-0.08434826747839264	-0.05676337519199848	-0.137594416517544	-0.009874140496384244	0.14746855701392825	0.5121920486518645	-0.012486082587938265	-0.11163791808733016	0.1935598281037869	-0.08192191001645678	0.30039216661082113	0.25527168842529946	0.0999893225637618	-0.4800164753886116	-0.4221091419036074	-0.5172337697109999	-0.18995155497714133	0.18995155497714225	-0.7636301269485415	-0.17613059612187246	0.6095029621637478	0.26196489757514474	0.4721783653337353	0.5840071738304831	0.34171628054926284	-0.34171628054926284	1.1581283586163895	1.10984487721523	1.1602668320229186	1.575681591394095	1.576838206078107	0.8934583496585122	3.0917215495980037	2.5264375917637616	1.981241114282664	1.4599325319851806	1.8856270826933603	0.06718514540770283	-0.1654105253001188	1.1301181761061772	0.09822537989241642	1.540339394104396	1.3397135832240816	1.1388256888458224	-0.15275306276839906	-0.2629042522834215	-0.16636699666680466	-0.013483229195052626	0.16436818183695046	-0.15088495264189827	0.3223110560885907	0.19696185625197948	0.1391638281676464	-0.3674048920872695	0.36740489208726856	-0.18256692720415346	-0.2294757357211443	-0.4103186719579326	-0.048495907924563035	0.11654181679441587	-0.06804590886985418	0.4220705503291833	-0.5354141264540757	-1.0200024523160331	0.4054759472465266	-0.7270348171366261	-0.21580990452750504	0.7352295369839865	0.19655013963937096	0.24461078750697185	0.7019082052700267	-0.4864147981181139	-0.9147108145281176	-0.3796665051426693	-1.0029406552650646	4.342845437112674	3.839169462612592	0.8363104761929132	-0.4557754405555736	0.008966293379581991	-1.0527975695881688	0.03612191287423672	0.03408518122970117	0.15366010959268994	-0.18774529082239005	-0.4462707617653869	-1.009436224071148	-0.825010280354447	0.22111756513165126	-0.3622870957841089	-0.9911711302790376	-1.2176888222908702	-0.7643936457267568	-1.060880613854096	0.3508695188363542	0.3117427268427688	-0.6000610393273729	-0.7358860685879824	-0.8718938388287583	-0.6832557103976162	0.8691819182301641	0.5192285195216737	1.950281073878756	1.2147300536821604	-0.9017630294755468	1.0151646165300354	1.90210800197132	0.5076182494249797	0.2218108688664362	-0.2996624678789417	-1.144248244752714	-0.9696797903755584	-0.8556064891561774	0.042616683520737116	-0.10849418412534327	0.7412717760659104	-0.11042089117493514	-0.2313430771357749	0.15821722470525668	-0.17192167277787185	0.11530545907641003	0.036351013733674435	0.2258906285084583	-0.2622416422421345	-0.0947530126181908	0.09475301261818993	0.2376456792299839	-0.18770690285137004	-0.04993877637861388	0.2880235636464983	0.9148823666594008	0.6331665430544815	-0.19863721393404687	0.4948256896114816	-0.2961884756774347	-0.5336841682319906	-0.19366451795341	-0.7935516238643476	2.1309016781492627	1.787535453944706	2.3198027311830165	1.7425674181283441	2.8738433087533046	-1.0790007789011926	1.32731079919993	1.600573649630494	1.4555273904032493	1.9995211281061536	-0.22375370857985288	0.28762537246030284	-0.06387166388044907	1.647181858552235	0.5023826968147951	0.20828063717934087	-0.18239245962517409	3.781152688204864	3.7832106718981695	0.05165213301679317	-0.05165213301679317	4.013525566686913	3.7409345605786974	0.4242891800499915	0.6887622979337051	3.0513462400400653	3.444294808041712	0.12644280897851434	-0.12644280897851434	0.2475522273131477	-0.24755222731314674	0.10289213141206144	-0.5299304953005173	0.03728326267239535	0.05103384686188761	-1.7827537877281032	-1.1850297867531123	-1.3053023342325516	3.0012239957711566	3.007877557232676	2.8935194153958004	-1.384911754718887	-0.7781341055728479	-0.9331599645187244	2.299725239893703	2.1677419371996107	1.873748192133506	0.4813529283267473	0.9018698454867712	0.2635330511168923	3.5678426968781625	3.270175931586345	3.3336023853750905	-0.02451448669938472	0.7798294023117589	-0.7553149156123742	3.116665812907129	2.9956363989867065	3.052494343636225	-0.5677894546562312	0.08189836717874588	-1.660791585983099	0.4881879942317298	-1.5365465137878824	-0.703638529212844	-1.1660092919784772	-1.6079676853897986	-1.5677092661778564	-0.03437402949074464	-2.2670057555642966	-2.4296783194541414	-1.899319080910267	-0.8508297119379513	1.2760254407469898	-0.04752433768800124	-0.8641141006107547	-3.0849438458453635	-0.41629152778817424	-1.4366723706932143	-0.816963802389576	-0.012806739846380031	0.012806739846380031	-0.21292348359580826	0.2129234835958087	-1.0975423238321254	-0.3783605944365731	0.3146727511170284	-0.18610943345546271	-0.12856331766156393	-0.011071824752788563	-0.02942375685772447	0.016180880795209074	-0.003690388002282496	0.003690388002282496	0.3919945953643803	0.3687366828632477	0.15016481849878127	1.841609136356078	0.22199402566425475	-0.5601690565900429	0.043786474702166345	1.4600493341581615	-0.0012294345907419846	1.149942003011303	1.9335045582074013	1.4746303345069998	1.2085953146622317	-0.6579564344790336	0.5048209557372427	2.3086633973166264	0.0	1.4457550490139253	1.140723235296405	0.8180598809099267	0.12952685431563493	1.5101918215937258	1.22668329097633	-1.841980915318484	-0.8274228025543149	-1.7527459481742391	0.08599444620309349	-1.373616808850771	-0.5235843471700479	1.3050648506128295	2.186193248014016	-1.9687084123468763	-2.0128590166116216	-0.29674081514599937	0.3285318920496048	-0.8696548841548362	-0.0917453003270765	-1.0925633585063217	0.816177730557504	-0.7236673902889308	-1.084179939689871	-0.5250336799558655	0.09495231815898553	0.8005435247562191	0.0	-1.2856902397643135	-0.007842496594354209	1.5517056269922025	-0.11929313384092402	-0.4638073998006993	-0.6165213562136573	0.004236355794162705	-0.004236355794163593	-0.20778535855190586	1.0761323335042463	0.8696221470744332	0.7288239738197313	0.6759740494595143	2.0835714391323115	2.511885200838593	2.460697559782836	0.7876842128623185	1.823334673145096	0.0	1.7688145794964667	1.7361163682709968	1.0152766038964525	3.0571671951343715	-0.09745892607237704	-0.22785189879609025	3.188315692518996	1.2001950581808392	1.1474891846595057	1.0912902157247624	-0.7987600475435792	0.5069199595927181	0.85217883054215	3.1798369797981803	0.6639351317867064	3.9251897740629538	1.036413273168991	2.4048354517304364	2.5904871035884702	1.4501430142134704	2.613107489352997	2.8739767212240244	2.2736851159460563	2.0418685964890946	2.336186389832461	4.1142372524778885	1.7756216888278138	3.2987325791401614	3.569615773133319	3.066188517164348	3.5228046134770183	0.8754690355919543	2.450822227680842	0.0	4.766688050923708	2.9500489904466067	1.3303560581996254	4.227583675661403	0.9763599050539892	1.4340184823364481	2.5504393601781072	2.1176657225980016	3.5766199957285005	4.038460791797471	1.3622330302663654	3.4738031057701333	2.373420586707625	1.5900165625692162	1.3302287364889327	-0.10374531991512193	0.8189336431351179	0.3668605225951769	-0.10879424119039173	0.0	0.4889254641402978	0.9310753752183736	-0.3544339017564595	0.14224370923459873	-0.7256825054391651	1.1737289150159205	-0.14224370923459873	-1.0204952018736275	0.5541530219305361	0.11469182031822013	-1.706963705648792	0.12950294874183754	-0.0558502168644317	-2.2427254602235327	-0.5639233744439558	0.3846086443809176	-0.7369832375251342	-1.5173897759595008	0.37123021971803016	-2.6372543304649816	-0.6426130938803745	-0.03866547451056857	0.3887525372280054	0.011679548058254774	0.05085395728050823	-1.4220851883051862	-1.4165642428921008	0.1648462987859638	-0.20552929454949176	-0.2867267189476639	-0.42209253932257385	0.7490667647867459	-0.00574058530216659	-0.94185842787439	-0.3269742254641725	-0.7332056013363771	-0.6007619446585526	-0.7768284425354549	0.4877029174355427	-0.2282777701571845	-0.7485281120881893	-0.4813375588010431	-0.5047649422872165	-0.4612105779546906	-1.2227600702008947	-0.4038597532557544	-0.6709184265380266	0.6254859396682431	-0.4520107120459125	-0.15220881294403465	-0.2864966758480469	-0.09407699149584614	0.3805736673438935	-0.5367018099572296	-0.299375745449725	0.299375745449725	-0.5221901266196376	0.0	-0.42850786252934014	-0.3975054909209837	0.34996396832695265	0.2677476358451809	-0.17706992691566106	0.13543251426519376	-0.07530135087062018	0.7670288383130179	0.4054023637698832	-0.4575174787101206	0.6127623743541246	0.7661307961611808	-0.4543703824950454	-0.5799014281471049	-0.05726086698923449	-0.4939643301804653	-3.1069272152182696	-2.429060954990879	-2.7959315693240345	-0.9490481859813004	-1.8713255863342688	-1.9834529629642008	-0.7552707323356045	-0.04583718053832842	-2.766987252116634	3.061602323968032	-2.6191880804136525	-0.27883057346481	-2.3462818336882707	2.898853789555257	-2.0685813056962092	-1.7245954350436423	-0.6709930813842897	-1.3746009657710825	-1.010029492325133	-1.029268328477904	-2.22504035303555	-1.5412939861310009	-1.7768241479710132	-1.851522942241261	-2.1470110651075176	0.04583718053832842	-2.9854827194470714	-2.0023468366041914	-1.8988722898309924	-2.9648202682334728	-2.844218101067712	-2.8841593994020176	1.7262215305497404	1.918913990861594	0.1812943439340988	0.0249781098901174	1.3205290949603516	-0.20627245382421566	-0.5613113110620773	0.09882774101831604	-0.990346993604522	-0.09882774101831604	-0.1057105539950447	-0.4783123681469474	0.1057105539950438	-0.490883278558564	0.16153809048195678	2.350378021422517	-0.161538090481957	2.815154094703546	3.6784199884262536	3.2512799219742483	3.7643224203879817	0.04840744833623889	3.365388380026192	-0.06872440237124633	1.4854717811474167	1.4150504450440131	3.5712690527218367	0.27776607540446285	3.244714904858077	3.443482983969857	1.7901772955104784	1.6697282421529736	3.5719932890677493	-0.04063499228954194	3.6527272798584702	1.8406591556802847	0.5686836538496463	-0.007772456046696741	1.6249909895502792	0.4415669257934485	1.4205587740892385	0.30469166291905525	1.5570196009336141	1.303363776403974	-0.4600244708609322	2.7738690522072704	2.4965430085827065	2.822782295603937	2.3189251897918006	1.8365719729074117	-0.30469166291905525	2.0083876843707142	-0.3404633735748281	1.2227413783536116	0.5316976798008612	0.9126713979750632	1.2674474790148291	0.2515399565298715	-0.2515399565298715	-0.21404649758451733	0.21404649758451644	0.4710424549421113	0.4721608138912838	0.6172985445625132	0.6116854118129416	0.022701967651263644	0.012253470872637172	-0.034955438523901705	0.7431674952266487	0.1906655884561745	0.3897129450511825
STM3714	-0.08099116398160078	0.04253213178253823	0.08997031030866331	-0.051511278109602536	-0.1723011316453107	0.14271126605138296	-0.029066187268141693	-0.20293044631694634	-0.0631445590692401	-0.01909203354530841	0.08223659261454674	-0.703092744032741	-1.2895238280805943	-0.13222461351990322	0.2272042336404745	-0.09497962012057216	0.4669387705919572	0.4741734926030095	0.374411649925734	0.7486049359029874	0.7882481375438184	0.6108841281773111	-0.1486702591052982	0.14867025910529907	-0.16057680535236418	-0.13488276604661564	-0.1595881037997282	-0.13955114034082605	0.4730806878946678	0.5172827326210729	0.2523261043684579	-0.2523261043684588	0.7395742549938253	0.2840891260953482	-0.4589546960397772	-0.31831555063923306	0.1823651492509244	0.5861303071062087	-1.0396225776563206	-2.125403010589035	-1.5531074182749185	-0.3486735461732646	-0.481924001384697	-0.15369463757597399	0.195310813045162	0.4806284241201846	-0.04161617546918794	0.1414243356901883	-0.11354433717565993	0.3801205600204423	-0.3032417222541897	-0.0087045296022783	-0.2287171899065754	0.19705087071677507	-0.2757944268376473	0.07874355612087047	1.3393495996800182	1.2460804825001828	0.9636777866488996	0.02035726493519263	-0.02035726493519352	0.0	0.0	0.0	0.0	0.0	0.0	0.0	0.0	0.0	0.0	0.0	0.0	0.0	0.0	0.0	0.0	0.0	0.0	0.0	0.0	0.0	0.0	0.0	0.0	0.0	0.0	0.0	0.0	0.0	0.0	0.0	0.0	0.0	0.0	0.0	0.0	0.0	0.0	0.0	0.0	0.0	0.0	0.0	0.0	0.0	0.0	0.0	0.0	0.0	0.0	0.0	0.0	0.0	0.0	0.0	0.0	0.0	0.0	0.0	0.0	0.0	0.0	0.0	0.0	0.0	0.0	0.0	0.0	0.0	0.0	0.0	0.0	0.0	0.0	0.0	0.0	0.0	0.0	0.0	0.0	0.0	0.0	0.0	0.0	0.0	0.0	0.0	0.0	0.0	0.0	0.0	0.0	0.0	0.0	0.0	0.0	0.0	0.0	0.0	0.0	0.0	0.0	0.0	0.0	0.0	0.0	0.0	0.0	0.0	0.0	0.0	0.0	0.0	0.0	0.0	0.0	0.0	0.0	0.0	0.0	0.0	0.0	0.0	0.0	0.0	0.0	0.0	0.0	0.0	0.0	0.0	0.0	0.0	0.0	0.0	0.0	0.0	0.0	0.0	0.0	0.0	0.0	0.0	0.0	0.0	0.0	0.0	0.0	0.0	0.0	0.0	0.0	0.0	0.0	0.0	0.0	0.0	0.0	0.0	0.0	0.0	0.0	0.0	0.0	0.0	0.0	0.0	0.0	0.0	0.0	0.0	0.0	0.0	0.0	0.0	0.0	0.0	0.0	0.0	0.0	-0.2897252442436136	-0.4146056038431425	-0.3138915807972831	0.14531491780488714	-0.1740210098135213	0.16003659114998214	-0.8899840445940157	0.15528235170933335	-0.9029918445536618	-0.18284928309946213	-0.3663535629274897	-0.05374784770464736	-0.8701898977073181	0.0	-0.3095770137337857	-0.03279787448775817	0.29782403000955426	0.025803722860948675	-0.7347461852903869	-0.2389937070916001	0.9591946430437694	-0.9711974514918555	0.17207079604454822	-0.2473126921784594	0.16249081653781605	-0.4884765902679877	-0.189594022788496	0.11131928710124672	0.05445518870557908	0.2757179582013798	-0.18152401295159493	-0.7689489601714259	-0.0995790566440018	-0.3684240391516713	0.7175001853951821	-0.3418567918815416	-0.5238918575473948	0.3811010780031605	-0.19680604689717107	-0.2001466195680708	0.23006094159659085	0.0	0.8044291207684093	-0.13533767808607156	-0.6495824610656893	-0.17739058176772993	-0.004716144214725659	-0.7669388261978227	-0.03273719079507932	0.03273719079507932	-0.8638276490297149	-0.3020297472596507	-0.2827859913260058	-0.3493900445258111	0.21987502124064484	-1.8222137575118271	0.02150141207532652	-0.6178962632622262	-1.2868930389520743	-0.4301474654790516	0.0	-1.8726392483490288	-1.6447287732266007	-0.4066800791648868	-0.3562125750349221	-0.4179501511429082	-0.32025973223402904	-0.9100305642235088	-0.6868476586453474	-0.4420489033885104	-0.9520972501648828	-0.7727109864291721	-0.4164906575412628	-0.7158930945248754	-0.8445621942698613	0.5521776070934088	-0.06817379340651186	-0.2852010090472845	-0.05667563652147312	0.30797286957060344	-0.2456495395112004	-1.1140541255678595	-0.030951163802204636	0.2124119716912194	-0.9926289411963508	-0.7528541850551145	-2.008973678049858	-0.2776737247777641	-1.045637867522851	-0.7479643686634754	-0.9294065449354684	-0.3094681362718035	-0.41190472222075947	-0.4545044601269401	0.0	-1.3690501600178662	-0.020264365318720223	0.20865373341595195	-1.3309277558961607	-1.4856645817438698	0.11594235894362548	0.2338758147272895	-0.0211491751010442	-0.9214103034710216	-0.7917731637644945	-0.1938014099839656	-1.0312782000453122	-1.2849320830585995	-0.4299465073852682	-0.5186069194784189	-2.4029035969876333	-1.417147195136705	-0.6948362431432393	0.5425917950592307	0.0	-1.1820667219865424	-2.1627111691806244	-1.2786070676667256	0.1727495362336624	-0.7896813896664359	-2.2398212869348604	-0.1727495362336633	-1.3712018855151582	-0.29522247337109064	-0.04635899543824706	-0.8693364071398113	-0.07074141229295973	0.09886389741802404	0.5764600671184343	-0.22818851768326096	-0.16341063961666613	-0.5470761774621966	-1.0665372463006983	0.06279506656392897	0.7664455390045699	-1.0514906139652769	0.015319854639193053	-0.060472057011698326	0.288216007556346	-0.6686925084386175	-1.221268845381868	-0.5838232860064094	-0.06000598567642701	0.10178055309201373	0.4837105860076018	0.3516107922401649	-0.2101770090658679	-0.07974834279533294	-0.8319269573373997	-0.141433783174298	-1.0025890620119178	-0.6215053285592926	-0.6276469502627151	0.039063036584005666	-0.6116092324997231	-0.4699583515198977	0.16856055591757713	-0.3223971005313988	0.11955851251606207	-0.8142158455772952	-0.6474338710890502	-0.27168926998635623	-0.1127654051190099	0.03195665468382991	-0.2596223333723113	0.16608185470272652	0.17177149851440188	-0.3378533532171275	0.1480458122267745	-0.0964100822671936	0.0964100822671936	-0.09953056296572793	0.0	-0.8745460012645916	-1.7644591261472091	0.339520563391428	-1.3546190436066279	-1.497951939056347	-0.42388482332960464	-2.7302899607287405	0.14535344906017664	-1.6619520954857263	-2.747950237261544	-0.25987965546917025	-1.2112154758223737	-2.7760957127523453	-3.606253760591117	-2.8495171552874585	-1.3899166757827954	-2.2918940005085093	-1.809601885310712	1.5967733114689278	2.467637525255608	-1.832226591524995	2.2973756718203067	1.7301841022108189	0.19188903005043834	-2.4343935648915456	-0.3184246899367809	-3.2135974028797967	-1.7343082882089869	-2.219847424312402	-0.6220354674924815	0.019602787133399246	-2.1636333930701968	-1.8146242962788681	2.6803686482890807	2.600227069623997	1.5368772780094575	3.5170760624853497	-0.03369871332264651	-1.4879073203171784	3.5806622838828264	-1.8816452185838275	-0.19188903005043834	2.403191332166273	-1.4132920717540085	-1.4805605654173406	2.503320759470249	1.5243460908518909	-2.814206253332173	0.6936255022690121	0.4323842373885087	0.559232536514557	-0.3078470236864241	0.7719254727956386	-0.2513855128281337	0.2915259544673843	-0.2332591524532761	0.3764348160632158	0.2332591524532769	-0.11004633328442104	-0.58062620725745	0.11004633328442104	-0.3592786312922405	-0.06475416024812919	0.0024861427374878176	0.06475416024812919	-0.2242439924078914	1.8125372753278681	1.8105007301479599	-0.003983675237244633	0.024254112328748082	1.7210251568067079	-0.08923465020671628	1.7878508452086257	0.2530215357990153	0.04517625543299975	0.015869482820150438	1.672808776148556	0.1118651077726014	1.5975651378377431	0.027443752747542405	1.7466817948745543	0.11948944418535312	1.8315153718576327	1.698985155066528	1.8610001652321813	-0.1437435565141003	1.8672819152567364	-0.2962519123698497	0.2784924148930035	-0.05058259497424356	-1.1318142317857591	-1.7934422862024104	-0.9198384910553196	-1.6449119015895075	-1.1586930816852714	-2.593632755258004	-0.7561147480112762	0.2958570151957245	0.05058259497424445	0.35854157559152355	-0.8684023071900331	-0.6968103945378221	0.8847152630524686	1.120401387068565	0.22098348824318406	-0.03383862235817059	0.0338386223581697	-0.032911789954806814	0.032911789954806814	0.06670498479031918	0.1142854031912739	0.11251125953051133	0.08574479698804094	0.0016374530599012616	-0.004112750278893351	0.0024752972189929787	-0.5237598627990554	-0.11482429182782285	-0.33578892818850825
STM3247	0.13452743221384944	0.09580386434920074	-0.03260833642846084	-0.19772296013458845	0.3867858713960839	0.3173077972599043	0.3233451666405167	0.3164481594243207	0.16325416932059778	-0.15045284395914615	-0.012801325361452507	-0.7250758873806342	-0.2963941550821265	0.08526407931147427	-0.09137485306005197	0.0061107737485786035	-1.2477176272350785	-0.8839993899032685	-1.3094200812878611	-0.1926988010702688	0.04906485587982523	-0.3858067619244725	0.023198514643211432	-0.023198514643211432	-0.13631924283943064	0.038218426562112384	0.2614028589445789	0.39088702025679467	0.09222543488097656	0.03467993141023307	-2.220245196233108	2.220245196233108	0.5521847023117075	0.06932481616340347	2.3005144886198186	0.9651673952197436	1.9868585374787069	0.7136186704549679	4.234319025409748	3.4942097574097315	2.9490615412740016	1.0973773093132988	1.1920233571191579	0.19522788178747866	-0.2792253841661325	0.005993203330561858	0.08399750237865344	0.4267360155971507	-0.09380976460327872	-0.17551716604010406	0.2427064971571649	0.32423894238871	0.506640224514761	-0.15787693843968453	0.2351559371063199	-0.0772789986666349	1.9190665953371693	1.4861732206200404	1.076414621362673	-0.11179939087222834	0.11179939087222834	-0.6150437837482512	-0.1342292634891269	-0.6178313097688326	-0.20316847823844064	0.01105430249122552	0.19211417574721776	-0.01922218494915562	-2.5622338900149817	-2.4762075135665955	-0.9193276655302158	-3.054919860492883	-3.515157919017553	1.1390124182219958	-0.7875679574025352	0.3037083760517296	-0.4073988208922685	-3.2075765853978613	-2.4229266968413627	-2.8364440231886516	-3.6632581714999497	-3.2362999572059814	-2.5254834512567106	0.1431117897414369	-2.2039695405598763	-0.9063499635408316	-2.95988376717425	-3.3574862937990964	-1.457433789956457	1.0750633685085678	0.3823704214478898	-2.6566450969503688	-1.9331127957730023	-1.900466818797077	0.048065985364953434	-2.8096654665529366	-2.9238741736691334	-1.4194292995043014	-3.3179468095833444	-3.1004852883619765	-1.7892048739101598	-0.4327648728070308	-2.4215313540287045	-2.8208827779167365	-3.750573064490217	-2.9852615656407293	2.3314810797321557	0.6143551045386291	-1.8694257379094683	-0.4975096372811487	-3.1544603311437185	-1.8717565911472809	-1.4063140207530154	-0.07497849727511062	1.0610268506928833	-1.9817502623354384	-1.828923876127539	-1.788926417346465	-2.302997144112313	1.3316498552314222	1.0528599471051496	0.6110536655660335	0.5507994015185806	0.2713412188426925	-0.2387092152135017	-0.16256099664972412	-0.2167092434870148	0.15967475303210765	-0.017158031081094368	-0.14251672195101414	-0.361631653121568	0.3616316531215684	-0.05877167486652635	0.047632784594604516	0.011138890271920054	-0.2448086020664171	0.06852441625365735	0.2288382824820729	-0.32833578226718885	0.5803119215070804	-0.2519761392398907	-0.012093699834411442	0.4234573256203329	0.6064602775809473	0.06012065094510755	-0.09822031579382083	-0.836875066554271	-0.38922597903591694	-0.2425681172156157	-0.753248973689026	-0.16937669969650535	0.1758889640826169	-0.06933478366356073	-0.009394734188433508	-0.1685656982650956	0.08706769154487848	0.08149800672021668	0.4735428978153382	-0.4635568461741286	0.8618677989942509	0.33009999488214703	1.779385992562641	1.864058389923644	-0.35868585394874186	0.3586858539487414	1.8495033111838848	1.8442759081280256	0.27386413268011234	-0.015927477308840917	0.9566352291634396	1.9105615526952149	0.08676306631066177	-0.08676306631066177	-0.057442868996977925	0.057442868996977474	-0.07988274963046571	-0.6437705824750428	-0.2069246809600247	-0.6349004519563222	-1.6936217146449708	0.4521496547129016	0.2187503423965889	-0.3159456755507106	-0.19457482274739668	-0.5874075240453869	-1.021847507251676	-0.9312753775115548	-0.8747295607087429	-0.7954145821093149	-0.7364422489824944	-0.3709474020591821	0.8939418398065535	1.97357397562964	0.5266722059638647	-0.5802663226827547	-0.3359796591453135	-0.6843715057381936	-0.2689469145040886	0.28599871296062584	-0.01705179845653726	-0.5504877378168391	-0.4781893265567642	-0.5322107780385568	-0.015355901528516291	0.4699940715243876	-0.4556993137076031	-0.5959519841698926	-0.2761025714003407	-0.7808268426023202	-0.017361233478414558	-1.0696490312057798	-1.3312461393037238	-0.2797831648552056	-0.8115440851932543	-0.5431282062531849	-0.3378282734408469	-0.2802485715369993	-0.3785653575891272	-0.1902109066691824	-0.19131781500468747	-0.8121439515581041	-0.1968298530549779	-1.0203116383242046	-0.2029761726512791	-0.0067536269536780935	0.0067536269536780935	-0.368931845810188	0.368931845810188	-3.5378962819338167	-3.17163719959158	-0.07638542008498628	0.09678077038630216	-0.020395350301316117	-0.19487577985238305	-0.21809416979925766	-0.3855193963768589	0.2952177642966868	-0.2952177642966868	1.484479397578331	0.2616944498160184	1.450556017229915	0.10931533455417376	0.2520644129934859	-0.1968498241387957	-0.3724177340334758	3.505283885566563	-0.8762450436696327	-0.7328615193526935	2.3726249197357805	1.7265090955936953	0.0758375787779002	-0.5024588753371781	-0.6086181113478122	0.2426839776633072	0.0	3.7398764796978665	3.568379530053565	0.6248965859166269	-0.2176814758259673	0.1709314219862037	3.6925853237762203	-0.7269348560619942	-1.0383756449910535	-1.1133546100898912	-0.7216849115118071	-1.5279052885819242	3.107425439670643	-1.1495733024892214	-0.4671251801897158	-1.3896278127777908	-1.0716474930030464	0.05646458169014412	0.4179252388684525	1.4656876839602075	0.05710757603702187	-1.2871092743445	-0.05823809053840101	0.1984383204964697	-1.6767904057516496	-0.18496949866397386	0.5390167136282029	-0.4523080814123368	0.0	-1.0378066872310607	0.6173114233807491	-0.279743121026641	0.18565158628866296	-0.8172763171287327	-0.21067503343159544	0.3235210261875201	-0.323521026187521	0.7149719232035129	-0.6843058219293985	2.564262349580292	-0.21806350585397727	-0.551987366940895	0.6484871845504454	0.6250145718552379	0.952646917563368	-0.05763131926042631	0.3804574618646184	0.0	0.7496837649101113	0.18548973805152214	-0.7191288660714612	-0.03125494750771906	-0.4109604716992323	1.5588275745288265	2.147451921952988	4.189905755881643	-0.5314171953368363	-0.7853254842444666	1.3605757256994666	1.2221272048354974	1.335184512422965	1.5004039797805282	-0.16706594868105906	0.6376274124752928	-0.3849528708720089	0.5330266976982352	1.0463711644050568	3.799874401808829	1.1095797775219332	-0.2526126913598459	-1.0370823659728865	0.8510869504115006	0.12350871870672098	1.0532859060140298	1.3566960751043848	1.5514058988653692	0.8828919277424441	1.423738665442578	1.39619660782513	0.5569678325911345	0.304726387212686	0.0	1.384590294163977	1.2718177315815424	-0.6556760472379184	0.9731549562800148	6.382578707471333	-0.19241659176829407	0.3977994289293161	0.7423909406687241	1.0443174039575591	0.7831433305048456	0.11992811818651106	1.2585801219288322	1.5581974534610192	3.7784670181547924	4.256357842357305	-0.8594488832369689	-0.9547344463055758	-0.7657495987739802	-1.1430712344356837	0.0	-0.4635687870954088	-3.701843279230735	0.3814687541295667	0.1787953552825554	-0.5625551877790561	-4.283616330876435	-0.1787953552825554	-1.093730061235529	0.1694263568539558	0.06382359094686407	-1.400611299744038	-0.06702632450310375	-0.2993226419527897	0.6999840833411228	-0.18341355100219128	-0.0781945477023287	-0.8457925021302349	-1.0908516349597115	0.08039109331087424	0.8319042831184201	-0.4238970208722233	0.008120229555748537	0.5322696442896939	0.640516827564376	-0.4703236991431279	-1.3537836006910662	-0.7926950588827837	-0.2585027489442515	-0.004917495999509747	-0.0002326314000304919	-0.16171806719917958	0.19155459923557008	-0.07753628308967864	-0.984434235919074	-0.02983653203639092	-0.9088152952030384	-0.7617311446155586	-0.6331093066098608	-0.3877243920499285	-0.049796580276624265	-0.8771343083523158	-0.5125666948685512	-0.36056125663351146	-0.06354277691489907	-0.8078359099842176	0.3866600764813812	-1.050471759002896	1.3280321290153232	-0.34267787990583765	0.26526276467961685	0.5356027647176909	-1.9603344209081173	1.4247316561904275	-1.2478568002059731	-0.9173870942501576	0.9173870942501576	-1.0938255307577285	0.0	-0.7918312994366894	-1.5508827976390758	0.08581554677538783	-1.315273763618095	-1.3051632478174162	-0.4721447230695248	-2.343085918463156	-0.0003992213440344728	-0.9171985726274692	-1.9306315496487336	-0.3551048363125515	-1.1797416652074348	-1.03947545170904	-1.9555811283983853	-1.5492812830647769	-1.065563832577717	-6.147866893312001	-2.9362316510342668	-4.973017741730082	-2.3401896767815584	-3.6952001370732623	-2.0783408985692398	-0.1269245436101869	-0.005778323975806464	-4.835924471558784	-2.3969407609595508	-6.268659183845258	-0.5612682390341979	-4.984201707861644	-3.0459350213525664	-4.283863417736088	-4.277917435046408	-0.7266394764406483	-1.3553152360452811	-2.0215855696650022	-0.3322454591034996	-5.263962894102648	-4.580212906439966	-3.712518414571176	-4.420135605021605	-3.5215976734973413	0.005778323975806464	-5.529370495320256	-4.386212379731249	-4.13504882247892	-5.604162874611429	-4.95819157789408	-6.0824058547015225	1.1367492869158662	1.1706221790657505	0.1581045417781688	0.09317682928910244	0.8420632632801794	-0.2512813710672712	-2.082881985177345	-0.09933902156845242	-2.1738788996049205	0.09933902156845242	-0.12231409888748067	-0.052861734722603686	0.12231409888748067	-0.0594862186034657	0.01570003136829845	0.5870370005725762	-0.015700031368298006	0.5350290186808673	4.444341674314637	2.5624216747267186	0.7107540166607877	-0.016084470024329445	5.087051659936084	2.0684475043261585	1.5335247708272859	2.0952436119715223	0.3327839452201105	3.045831762858493	2.255598257500676	0.5588162463296829	2.2742347799898	2.5351586565995534	1.8544130611085468	0.10804266962566024	2.5404958009406697	1.5737884621432905	1.1579568278235617	-0.09195819960133056	1.2342798784575588	2.170435517838195	2.3731345182786674	-0.13358949473820958	-0.047817995922135766	-0.28867633473830523	-0.2594179399718905	0.8801732756705258	0.13622772069302047	0.8127492104965017	0.7190836417835158	0.30172239838664217	0.13358949473820947	0.4943136350247274	-0.32425719972502365	1.3604178361932897	1.5720998125295873	0.9283582915769476	1.4685140388569078	-0.19311870392140884	0.19311870392140928	0.09877305418703486	-0.09877305418703486	-0.13380288101828608	-0.30422421045350845	-0.5227034352038737	-0.5002084262047957	-0.08315130179321972	0.06498388245276931	0.018167419340450408	0.299582106705552	0.1997818314109745	0.19797358866340709
STM2959	-0.16102339593133408	-0.026995167588729885	-0.1930358520898112	0.3810544156098761	0.3215191836427023	0.007473657436836589	0.023271235957403213	0.1823077768867858	0.0892383100466656	-0.008606076489001245	-0.08063223355766436	-0.10070037105677444	0.3637312394984695	-0.04490536492282127	-0.274235832520489	0.3191411974433107	-0.2308512299075777	-0.004827132484809926	-0.10829653892810764	-0.037663418097722	0.3286041852569759	0.006872955990334885	-0.07416117343955707	0.07416117343955707	-0.4124051185854212	-0.195578552389847	0.6460810607403529	0.5256644928261593	0.5586015836649567	0.4543354030311644	-1.478410691449962	1.4784106914499624	1.2979830793051006	0.5898796857387021	1.4516247396043758	0.5565042096830322	1.5144944553396351	1.3704290819502196	1.2238887911012537	0.7848080975985852	0.29686122379420965	0.5004508278425863	0.7269094452551608	0.2413483191357715	-0.19098373997472606	0.8753976498975566	-0.050364579161043636	-0.27158068173800665	-0.3397559438367246	-0.7432581696784171	-0.8484177650189215	-0.5201843186608643	-0.3297407727385577	-0.09759451377971118	0.12675004891346475	-0.029155535133754462	1.4997601315742672	1.2498965929295496	1.4221606561700764	-0.17587618582600495	0.17587618582600495	0.06642612892608035	-0.4505407254649123	-0.3452749961030328	-0.042286502505695545	0.1271863023405615	-0.08489979983486595	-0.3659816686667581	-1.3913702933153025	-1.4385976446214452	-0.3711107374520877	-1.7695580651608784	-1.5936885942987489	0.7030443988290358	-0.4545130322864246	-0.2009832439184152	-0.16433922669005874	-1.4429200128352837	-1.1026898264377007	-1.3808525891579917	-1.8854712751701281	-1.141472948331105	-0.9113804309035224	0.38979721721723415	-1.5742322366343813	-0.832999015893614	-1.6582223232481101	-1.9538313209078049	-1.2141628979339276	1.0162837492941843	0.19787914863974088	-1.4662992583753518	-0.7929222013806956	-0.8702942115887926	-0.31277915508482224	-1.356579706005113	-1.6469116247890834	-0.8578866386689517	-2.07044038558914	-1.7532335195203932	-0.7658617696609071	-0.8508266996402494	-1.1690841297825227	-1.2825344132972518	-2.01052542871484	-1.5916166638253315	1.1667212098470472	-0.049145938328126526	-0.2996009013108365	0.03937380937056556	-1.806889701266844	-0.6974578967451932	-0.3640259326856663	0.2344189110115877	0.8401038109813674	-0.8007015759112388	-1.0707316728073928	-0.7365991416979858	-0.8181243209382392	1.1303579269901698	0.7097845268020729	1.1321132221546253	1.3442899608119618	1.3615848550756646	0.11464021379152055	0.2402897954729819	-0.09384783231570726	-0.007162188325539277	0.179664412968207	-0.1725022246426673	-0.044354121776131634	0.044354121776132516	0.07333301691682692	-0.1068798892539098	0.033546872337083755	0.07277776454854479	0.13279346757754773	0.24263019743809444	-0.09031007961337513	-0.1010116618725152	0.19132174148589032	0.3224534267865775	0.8478067919241865	0.20406686063507395	-0.5969076660309836	-0.9309108908857259	-0.6700236965022031	-0.6294003537242947	-0.759961820194547	-0.5480036775462902	0.5030424783745291	0.6296976870983113	0.548273416673783	0.6819118887051565	-0.4031607674197337	0.4504659060408889	-0.04730513862115515	0.4417927550476026	0.3781669910844938	0.42793094836551937	0.20520663571721973	1.3829563350986294	1.4328164682852158	-0.07739929322257623	0.07739929322257623	1.6456256142168346	1.6389136362654844	-0.21139137468041014	0.1269716923331461	0.7091128358058674	1.378615195844186	-0.3562566263694915	0.356256626369492	0.18569690310612508	-0.18569690310612508	0.35818414511644026	-0.298687860243362	-0.4093352291887804	-0.15785340969805886	-1.1800818500015595	-0.2087253370892137	0.06749241931629246	0.5093670279143785	0.5970441741267063	0.6565094426781242	-0.8626687900399821	-0.5087844773989154	-0.6113779477866021	0.4371144751005733	0.6572575001607399	0.7935051035922935	0.4379057803689106	0.6320305987201804	0.6049155083995332	0.6505274635524145	0.9676148849361628	0.9469928191235556	-0.1947510966615172	0.3746868739375007	-0.17993577727598264	1.1142823156318509	1.1249667176855669	1.2890277517313304	0.03686584437042173	0.12504631592551618	-0.20287372279036164	-0.5830564905775688	-0.2300434409013463	-0.2487805931398825	-0.2343310800411467	-0.3401940584508489	-0.5185387433332687	-0.29302978391780776	-0.5840296476184541	-0.4954488584549042	-0.32004112639076165	-0.04286341052661236	-0.4503560014221124	0.16798346799229116	-0.5937958201402167	-0.9458808971688868	-0.4130225572214945	-0.2845090563978845	-0.529639719710234	0.05080774246467978	-0.05080774246467978	-0.3190824588042256	0.3190824588042247	-2.410992340865916	-1.728867135994962	0.10110308600414486	-0.18915674469141	0.08805365868726556	-0.4041009639084887	-0.9349269251421908	-0.6751356646350382	0.3675300841304685	-0.3675300841304685	1.0072482637938311	1.2901424508438095	0.781913861884415	0.5494199483676939	0.6341360932355684	-0.3083250943373792	-0.4937785230457887	1.7210655838280893	-0.4594260612555097	-0.16208865748177947	1.2798261169052756	0.9423657041330601	0.5927992595007181	-0.17281045058321354	0.5730664966814212	0.7067988321398824	0.0	2.1600574824013945	2.1454814277424346	0.43360373083068815	0.34823853117645154	0.4269893588960096	2.114780825590321	-1.1047112771014898	-1.166187153456237	-0.6274438190877492	-0.09869764054520937	-0.6476923423382912	2.0152964361678882	-0.6365701526233947	-0.2546587394660209	-0.5532859016694784	-0.8875330960548307	-0.04227593386994588	1.6559537911923794	0.6392764487744511	-0.1201862133418592	-1.27426818718249	0.10824889165299376	0.4703053003537229	-1.306185558653441	-0.25160018443463184	0.4976247563999836	-0.6148295588227524	0.0	-0.4932114767955182	0.32360152990576463	0.5145145130259738	0.2514817696362952	-0.3088143548568025	-0.06098633708997525	0.2366285760695677	-0.2366285760695685	0.7721458703530919	-0.2542145182525615	1.2539302388210318	0.1877966123895698	-0.6671520315492918	0.1637488290973308	-0.02160709859169385	0.6336086357609823	-0.6686967666238663	0.5173274178002556	0.0	0.44414375583451626	0.7403731869430805	-0.26463787035628084	-0.004082074854925732	-0.3676563653872536	0.9238441876065168	1.3838946889069454	2.6135881565131442	0.004101549933356541	-0.2201717719311147	1.106502382313665	0.7904915443360734	1.0581599716296042	0.9106316590327914	-0.6389416001111381	0.3649894018324291	-0.16423712002024926	0.486139647355257	1.007984969554926	2.508835864244308	0.38206441749501385	0.9249084905632388	-0.6451884740821998	0.6011601107351718	0.7863617460848165	1.957549298656816	0.8919406805191312	1.3338482155041294	1.2029155282603663	1.7450983907508673	1.5598845081044383	0.7377720404787667	0.8082657547925205	0.0	1.917965837945109	1.4131604008723122	0.8945410582560052	2.586146499905755	4.524367357821816	1.1163274815291166	0.3656068151478689	0.7622739279452317	1.1440347196494307	0.9846294838126126	0.8602197290939855	0.7753332981447101	0.8032622801366789	2.65978109012578	3.0346479306810963	1.0699731601598073	0.7926579461967567	0.09180703050859053	-0.6452592295568049	0.0	1.5106297957744346	-1.255574393823431	-0.07470516032733697	0.38949901816966825	-0.8626563395544213	-1.4694860033718262	-0.38949901816966825	-0.7918908837387315	0.264221674686719	0.10586462383088956	-0.8186997525211992	-0.19706158667482487	-0.5538791819413529	-0.7444630477640537	-1.0382802587642712	0.02737352097831547	-0.9145951951286276	-0.8148047726172463	-0.08437837976265783	-0.7133509770885307	-0.47520276898502	-0.03560664559567783	0.24702619251791005	-0.3807810164709871	-0.01370159666780335	-0.9860270250545904	-1.1986003246811727	-0.4904923989651708	0.1268036084396158	0.11958973464585565	0.07773141645345039	-0.18729608612408025	0.01996050339287425	-1.176546564349636	0.10956466967062983	-1.284681109219493	-0.8977728664253819	-0.8493865140963317	-0.3075038483175621	0.15064268168728656	-1.2859781152947218	-0.047108071249390086	-0.8658999195776804	0.15625943431599953	-1.122285256960382	-0.3375737674168082	-1.397628543665698	1.0634636557444679	0.0047199354251104	0.21959953326504766	0.003426358848034995	-0.963688946366048	0.9602625875180132	-1.0468297901324384	-0.8781989277124618	0.8781989277124618	-0.8938958234829153	0.0	-0.057879891040323976	-1.0430170749646344	0.1525595421814252	-0.244203596845308	0.16476987133247967	0.015301426905594441	-0.37677204938142506	0.545689113804305	0.04032176839714907	-0.5723494554829269	0.16173039745474505	0.232779207907746	-0.06470475969164369	-0.5077755547337635	-0.2679807047681493	-0.6499990322701423	-3.6239385401879463	-2.9026679830118947	-2.839357593253237	-2.2659445802354354	-2.9892060734661485	-1.9690322101856583	0.38885472996162296	-0.1934747520868676	-3.2708004750306454	-0.7914652866599932	-3.853077332452677	-0.7673041792923021	-2.959976762312824	-1.1710472420549165	-2.2843641468449856	-3.4957803737398927	-1.0252976278420969	-0.9573285400082296	-2.0857176427252924	0.14962221981052348	-3.5265121263577983	-2.162016450258402	-3.2685437675033016	-3.5589727178123174	-3.7286707672957786	0.1934747520868667	-3.545368988412872	-3.484306599467437	-3.2954266410246564	-3.4004031010520697	-2.880465668101062	-3.8415955854607433	1.3986475454152374	0.9110081576113984	-0.13836623629155387	0.09934963949593276	0.4925188164009988	0.0390165967956202	-1.7992232895038482	0.1224463524315338	-2.223774354065692	-0.12244635243153468	0.2214962568472276	0.4614478892412333	-0.2214962568472276	0.3594917162547575	0.03924174690977855	0.4866055837996823	-0.03924174690977855	0.23263937284792124	2.61837755089248	1.2189841001330242	0.8456982102759052	-0.024351985594711408	2.9801285204368435	0.16343529960976522	0.6698974085231786	0.7492196682716483	0.6711030060455339	0.9890821765007792	1.1481643692751766	0.4207748654612016	0.5662522787009165	0.9148957263675208	1.0971380965395432	0.06228192952772237	1.5455116239122932	0.6638682200685921	-0.06200748328997774	-0.03792994393301097	0.5619433603973754	0.499650098292816	0.8513724527378841	-0.021241027336525768	0.7857092199481062	-0.2361844133522184	0.3406286717318609	2.1522100361574665	1.3587573400125472	2.248951403790292	1.5394331406725286	1.0902040007580558	0.021241027336525768	0.7967705958037166	0.2619305579758202	0.5714278591914415	0.5286399549187104	0.310210890578003	0.5453132768222826	-0.3647180675819928	0.3647180675819932	0.14257823290738525	-0.14257823290738614	0.26826467824794786	-0.004948697161347937	0.021943089743405864	0.39629555572402175	-0.05284341053346076	0.004786813587259964	0.0480565969461999	-0.22047184439604628	-0.5363587040236864	-0.22364116868441108
STM0073	0.2219639470523256	0.08483036820168355	-0.014751881190131044	-0.2920424340638785	-0.16676622604281774	-0.32136534711002884	-0.3462547521966033	0.10828979409627283	-0.16222650782026493	0.15225701056229154	0.009969497257973359	0.4002450797881787	0.3035125206514868	-0.015899138998081153	-0.06521000978421299	0.08110914878229325	-0.024977365098779455	0.16403483826311982	-0.07664879465343333	0.7194665703292138	0.6584719380428057	0.3505627010997609	0.10035703791533024	-0.10035703791533024	0.20622995320538529	0.004385203249177572	0.6107746221244508	0.6038212625550914	0.5051309502406598	0.428729819718785	0.12240760953263714	-0.12240760953263766	-0.09810116812280434	-0.19370131487246567	0.05946245075915746	1.1353090257442702	-0.3139181258525947	-0.20265752397039893	0.496237603861684	0.4926412287431314	0.7216832291914308	1.1746224726460426	1.1175613080357758	0.1405772945648005	-0.2292258840106025	-0.2339643851076709	0.08864858944580199	0.6077847111244776	0.573861537788058	0.5830892926123963	0.602219969243261	0.7594777335815563	0.7001857305328909	0.15881046215627315	-0.004694130335539447	-0.1541163318207337	2.2821900543434275	2.2302918624668164	2.076093261173403	-0.41027185720459336	0.41027185720459336	-0.12386593963466908	0.2476639586849423	-0.0198784881230516	-0.05636510842667297	0.17248962907636045	-0.11612452064968748	0.6453772745101283	0.637928209980303	0.6882514954494683	0.18160306487473	0.8774250032459676	1.1502206801696984	0.27051043596808233	0.8017742632829616	0.6895486500715869	-0.26608112631232217	1.1783493752177936	0.9816929431773662	1.0209473443387251	0.6277379862418044	0.7591334363742295	0.7684762759409782	1.0955264588319569	0.6020758911250388	0.90574973764243	1.2050298193475584	0.3666556631789271	0.1947095831547689	-0.16603614568822467	-0.028673437466544268	0.8234257639216302	0.6058103212665165	0.543695007329843	0.13642453184847358	0.7597612999373053	0.7346462350511711	0.3293605741675529	0.2623987171993436	0.5521406175125492	0.008910812728981199	0.5720225061959185	0.4446029671184069	0.7105640720508521	0.8677927348221699	-0.010093976822804772	-0.003340859531826723	0.06349896524587173	0.2715808522143002	0.2800159191575875	1.3000142001874355	0.6042286734411508	0.28598102483835364	-0.2678377342207221	-0.3787553943384583	-0.17935887440226672	0.3263161463401523	0.2564853630517008	0.3990425607700749	-0.6950508343472483	-0.10781523412670646	-0.7025510694839294	-0.3455205725443977	-0.2311003308328545	-0.036628515180892496	-0.21112539199680924	-0.03804464076709069	0.11675880562117855	0.2768320396735393	-0.39359084529471705	0.09053661675585901	-0.09053661675585943	0.0045755995300069685	0.11879134943650185	-0.12336694896650968	0.26757611557781397	-0.4359061391522707	-0.4029757826004627	-0.3198963606119936	0.5471543627558062	-0.22725800214381264	0.4092385543261465	0.6099137113087711	0.2264087267279056	-1.020678278116777	-0.8878931007058903	-0.8461925008187676	-1.6906441833765742	-1.1296292480944707	-0.9167750750834252	-0.7695302183940829	-0.6333760230598333	0.4470093799090882	-0.18926383239767566	0.27816732891713736	-0.1571438315595004	-0.12102349735763784	-0.40521303038850975	-0.17947357582748769	0.48476821239502105	-0.20602670688787086	0.7106738670319408	0.8489066381614356	0.02668130862915641	-0.02668130862915641	0.9420722956765096	0.9919470646033473	0.5806851091314398	0.3382792797653811	2.150165995627934	1.8240715081237304	-0.5760005818707101	0.5760005818707099	-0.2677265822631809	0.2677265822631809	0.061513295634974874	0.5538927326240022	-0.2971443471760873	-0.0771606759645942	-0.4536573734949094	-0.13681695035376684	0.12344784021182598	-1.0808430027094251	-1.0762910929421965	-1.2388124652697363	-0.6659526661740576	-0.8574477073176232	-0.6020542168858531	-1.3391129665170696	-1.412426386617772	-1.5771755842716049	-0.053612049436445375	-0.2444231179691921	0.23738092827968416	-1.053099181533122	-0.7602363560686123	-1.1096777704221168	-0.12265777470272088	0.13811633887547806	-0.015458564172758038	-1.014507488787864	-1.034074564132303	-1.4253125354573064	0.5808467910581676	0.051603613180475794	0.1642135992170175	0.07090245175230914	0.6622266771173297	0.2793994345435622	0.33657066794399304	0.2256489588551336	-0.22229797586492195	-0.020526582791119186	0.2347061133962827	0.4778150978425275	0.9041433424114232	0.8445303072351997	0.3411508488917603	-0.031077030389356164	0.529558596926214	0.2341676991864272	0.4475590916141439	0.32258731567695303	-0.19694908818530665	-0.08855343279417349	0.08855343279417305	0.23546777639775485	-0.2354677763977553	-1.026221883376381	-0.5990227252398252	-0.1655361393927821	-0.008936836353842903	0.17447297574662454	-0.5458442721731867	-0.623650955371772	-0.1489357678346468	-0.13650325659429424	0.1365032565942942	1.6802256522361625	0.4970715176568475	0.5457156699180209	0.17934042533769867	1.201855032150252	-0.6196580076458957	-0.3134705221480951	-0.10532242731107466	-1.2129869561269275	-0.48199874204960297	-0.05575712709743818	1.8716235392788816	-0.02122164922268155	0.11167026677895152	0.1516328562594902	1.6693472444651032	0.0	0.3402415734189299	0.095002029659347	-0.3831220380901894	0.35476927888817444	-0.1158725135760057	0.31104569553102746	-0.0039379481635144495	0.4333625985668581	-0.4587074098372694	0.0546993984122639	-0.8501733383862229	1.9163357687798288	-0.27087852202975604	-0.20314112936460127	-0.8383341320897322	-0.4386833679283009	1.4910110658203102	0.8290311894701987	0.22759177122546825	-0.2582259526429396	-0.9034572765036302	0.543427347591575	0.7745522469870285	-0.6413642806869748	1.2507413980033335	1.1738154074648253	-0.12367486761866607	0.0	-0.5609917092414434	1.079954031718091	-0.15246836318756785	0.3101208248452689	-0.4914533510860855	1.727575342886599	-0.05994704783684801	0.05994704783684845	0.9304431910061396	-1.0490301460083151	0.6737030122587027	-1.0811311513912596	-0.1725494591849377	1.1601889464151198	0.3009812518231789	0.90103456791792	0.7534928886726653	0.5016776096392612	0.0	0.4002381173102205	0.6486607029411231	0.0221472282081967	0.1918895790033095	-0.18568842978940747	1.6805949953349102	0.09622892202904554	2.344144621721538	-0.715044012892105	-0.533158707325093	1.884994995387561	2.0299460440883927	1.2554600161621452	0.21611761380407968	-0.4369888553990591	0.2479548666439526	-0.4976741335808019	-0.3637630774928926	0.4381350598969487	2.4934102824796707	1.1310780228200743	0.6941884934532685	-0.4238559712915677	1.0204924394683643	0.5907061269625853	1.6799625329314782	0.4974487591097403	1.8987094274231493	1.2996182228321036	1.4051756119236505	0.4271316406746304	0.6371548620367933	0.6929415708186486	0.0	0.8780332673224795	0.8204080733804542	0.5059741893614361	0.9460242560656722	2.6391451187118147	0.2478068722306763	-0.7073701713739058	-0.4373953388605879	1.137483610706484	0.6259168520394303	0.050695470901956696	1.3970977025763371	-0.4519730995549618	2.4474121060424934	2.221274301869478	1.2737672675901588	0.28025372742557986	0.6195052846411335	-0.3474893754640078	0.0	2.0700962081285783	0.5573165005634966	0.3023018216377613	-0.14066072853095468	0.5945846610280214	0.23359730680763624	0.14066072853095513	-0.7649047466591297	0.21362285881611154	-0.03747026548331611	-0.5518915575458094	0.07354897196050736	-0.042445110493395166	0.1627807978182938	-0.7017569405416348	0.01975365488088654	-0.7014748512405253	-0.5507086735521507	-0.11120117692453403	0.5779547384829424	-0.8502814515329469	0.06733270653960144	-0.17956995607472506	0.14670205966020866	-0.22846343123684146	-0.7336056316602653	-1.179111186170668	-0.3169612663353014	-0.1034114130167918	-0.034809157680022906	-0.19858070297266608	0.12451029935431412	0.2777838307367317	-0.343159629646828	0.07407040361835238	-0.219872497442712	-0.2580586942507597	-0.031102117173312124	0.311392290398238	0.6769538420350152	-0.13817454448815925	-0.14918057435825904	-0.16706149067258247	0.08624167874471003	-0.4057806529626724	0.14562042210305304	-0.28652730468212306	1.163642205450908	0.07830422944396043	0.2476936120609299	-0.11222572790111628	0.30941110976946673	-0.19718538186835088	-0.43616450239393195	0.24591873232946915	-0.24591873232946915	0.11342620841640727	0.0	-0.8586793125051149	-0.8772554630838774	0.013894133739039027	-0.7131952245344668	-1.404170838253991	-0.4193868946650401	-1.785050910943867	0.5945316452335878	-1.717376213158479	-1.4867941854514684	0.07354379882833229	-1.3192970934495778	-1.290615920979342	-1.7686676462721562	-1.4642883449920825	-0.6791016972851449	-1.2857682562899089	-0.9196518531685344	-1.0129458193358851	-1.3471978272489342	-0.5294472934898824	-1.0504562000415556	-0.7394437337362709	-0.02364456594572984	-0.9848205954910624	0.6929614344185757	-0.9202478996604018	-0.6837426342496564	-0.4808177578906392	0.6154822683599219	-0.08915957341204228	-1.6903967338332206	-0.5590689882572457	-0.7676393854464969	-1.1550822029304406	-0.8041425806206464	0.12046800843822902	0.2763278096526212	-0.6184977011911483	-0.09797315327917032	-1.0858818633601413	0.02364456594572984	-0.7218106518102356	-0.13890037937844735	-0.3652680338046097	-0.7107059319728384	-0.823080599680468	-1.3275462153373916	-0.4132471161566049	-0.2468555711293368	-0.24446242283688724	0.08519375951791952	-0.4022715635190775	0.15926866331896816	-0.03546316856054954	-0.14134342674249112	0.01999448796008174	0.14134342674249112	0.009911416439483569	0.09402924271085622	-0.009911416439483569	0.3392086787174313	0.15122481753219086	0.0876914083843725	-0.15122481753219064	-0.4712970127512632	0.5573011898217901	1.3805253928146928	-0.19138238142346164	-0.06542682196588599	0.8196110845489749	-0.26846443008013754	1.03894381360928	0.5257818225891415	0.0610720648912193	-0.14410270810558454	1.3786781886748751	-0.06550790854747879	0.27126217055379304	0.15428565319767704	0.9668108207962982	0.051906569791827284	0.7949567777863269	1.2532473601941785	0.4324940227861682	0.013520252174056946	0.4735524421318336	-0.30202745258727903	0.20068129098248955	0.06879932947002665	-1.759265583897492	-1.297434021784048	-1.4610136006636236	-0.4759457980197919	-1.238821354014796	-0.8966025411383707	-1.0417540918089707	-1.2793549603393806	-0.06879932947002665	-1.129768037584193	-0.9443271666957678	-2.1246844033064645	-1.5232433006771764	-1.445160617144765	-1.4080492385450123	-0.2310740201478545	0.2310740201478545	-0.06792702975878573	0.06792702975878617	-0.3704992869545212	-0.2268154230711245	-0.2239256869307216	-0.4793201398768172	-0.06177506654736041	-0.024700970072339068	0.08647603661969773	-1.4353835065046383	-0.0696651814190723	-0.11652356009328102
STM0741	0.02810664582387901	0.07274071339495514	-0.7192583947739929	0.6184110355551589	-0.1958644038797744	-0.27402339731133285	-0.4746173323701033	-0.2626928662611663	0.07743388880102131	0.051229137259579005	-0.12866302606060032	-0.4010566210143551	-0.4482196527854985	-0.15606126771854978	0.21815307566775832	-0.06209180794920765	0.5709792405691125	0.124596679511769	0.06598946410565265	0.22624394260827074	0.3036151299901597	0.5059948134737624	0.02126968392955497	-0.02126968392955675	0.05525641697345307	-0.21008976558774609	-1.6948703933059919	-1.9705791937530288	-1.2911359447345492	-1.0046595266208185	0.10266460646108656	-0.10266460646108656	1.1683566543262387	0.08859701403760667	1.7401716528129114	1.3798583998579657	1.9497569276139348	1.2412741069054842	1.3279711494385358	1.7668157407302232	1.4217653906938246	1.3208725881760868	1.4454209304628112	-0.05832342790900391	-0.08905086249485628	0.25936536251643183	0.1473742904038584	0.16059921931952026	0.14679916706889884	0.00582395937866309	-0.3403808663656154	-0.3035479988024221	-0.10289424860813057	-0.12734876562872444	0.002118960437124784	0.1252298051915961	0.21112058301504166	0.12472724785289735	0.08251928004974385	0.447234869904074	-0.4472348699040731	-0.12553770674838027	-0.11129022809884503	-0.4852862163260685	0.033220936926193545	0.010223356863521715	-0.04344429378971172	-0.12492123302271807	-4.353025087358446	-3.9868331321471486	-0.7587308375515907	-3.77382892618176	-2.934687891862945	0.4309149794016012	-0.935534530169054	-0.5994044908620566	0.4628732487619551	-2.8954281613234345	-3.01718397399277	-2.9492817358292225	-2.3017792808433386	-4.08134041286672	-3.135980875056025	-1.2362067448860756	-1.0545200934341388	-0.9618865361495512	-3.3398615455211367	-1.3858877736463189	-0.9831301904516908	1.1572503665721054	-0.1741201761204163	-2.9140947907762214	-3.13653874997604	-3.1103835132216764	-0.3466242146167549	-2.4823032131787297	-2.7373346351397743	-2.5559398928886283	-2.5205728381808363	-3.095595883094119	-0.9526367425412464	-1.3000408700271178	-3.952167385981114	-3.2263730480051267	-2.8397617929098398	-2.444040863857305	-0.32738201097121866	-1.451983777191316	-3.3662779145923984	-0.3978968409055703	-3.0201190420889517	-1.3456101660367104	-2.2386529205739416	0.6811891691219447	0.9400893766110094	-0.17232571898473026	-3.5772459183777165	-2.2668435422700965	-2.5064409679657182	0.5209621889122715	0.7695368096204369	0.2653065856577204	0.5208016921425376	0.3728064757276339	-0.09478930590415224	0.1643310679410419	0.4258664569670678	0.18073759930500088	-0.13851492607055071	-0.042222673234453716	-0.1102024978842433	0.1102024978842433	-0.116173452470834	0.2522250901224385	-0.13605163765160633	-1.5383496531259144	-2.2869388361901564	-1.592315385511844	-0.3523202355031714	0.2871680801677492	0.06515215533541863	-0.2526505076872816	0.3446459660246646	-0.034358640779201366	-1.5835993266518216	-1.9571174809218463	-2.09811500449762	-1.98291226725348	-1.6808365268294103	1.1370533082728418	1.2668922474332298	-0.1206138694536616	0.2311698961312328	-0.33528297665731266	-0.5338491695030037	0.2089385163782556	0.3249106531247481	0.060998061723603676	-1.106239935423072	1.4402793075771008	0.5416394264325657	2.890927858176392	2.4913334985355484	-0.03043342198533505	0.030433421985334164	2.619410851882716	2.531471001850095	1.1064107881866896	1.3284492511412171	2.5324638239863244	3.4177604576979927	-0.11726900014200756	0.11726900014200756	0.08609874745223944	-0.08609874745224033	-0.08542365587472568	0.2256607258723875	-0.21462932752109065	-0.029498281992701436	-1.2094299569591591	0.9118966412670364	0.5466644537355823	-2.797944675955508	-2.674571466734226	-2.4249797436819227	-1.6179570654350908	-1.1991634174150771	-1.2101048131058327	-2.326872075726212	-2.3692175513775453	-2.3431835984751994	-0.8280139359468084	0.29554305773439715	0.7833889360434938	-4.185154563689167	-4.015535437296529	-3.76057031853632	-0.3381946360592014	0.2613617723512718	0.07683286370793141	-3.7595179045165086	-3.4481053627896667	-3.7024792496558168	0.22153695440220744	-0.04878162653025342	0.3200051690524752	-0.06294495008498924	-0.027286305140398426	0.3270067470985518	0.06912272088168603	1.1134682746868023	0.6695701143939337	-0.05045303469376616	0.4887038229503062	0.67377113060535	0.02494479745860989	0.5394333433885565	-0.16128948574127389	0.09923466122402047	0.214773089377692	-0.04386294264738577	-0.1079852933118204	0.8404224048494635	0.052926014094297535	-0.026451107917232264	0.02645110791723404	-0.030876344456093108	0.030876344456093108	-0.4649314931987618	-0.7206957284608393	-1.7604783630967535	0.7874135122445578	0.9730648508521922	0.452256088876668	0.6003696566485903	2.0700227478385207	-0.005869691675126632	0.005869691675128408	0.0575328925734091	0.5263256879544489	1.5205385149991455	-1.3103881090311704	0.8752458207940554	-1.4367217233205043	1.2361821756677394	-0.05485139298569841	-2.1133812519462696	-1.6794664114404931	-0.31934017251947466	2.5702896136556035	-1.5911216679882187	-2.1550822311304163	-2.118942483788265	1.9721057963702755	0.0	0.05483901902343291	0.08572985885229034	-1.4991164525136345	-2.1712884106317256	-1.1528758574982767	0.12830607139864106	-2.6042076340674383	-1.8607012994527805	-0.3975405249712649	-1.4651020471916496	-0.335522317810093	0.36625684542699055	1.3685292413421806	-1.269277307324021	-0.38091660648526027	-0.3613005420241642	1.6878020324700405	-2.5738596386174963	-0.8362695352816001	0.4966901889370163	-0.9516577067137062	-1.2887414804187625	1.2258075485578814	-0.7411499234004957	1.7613719811465245	0.5862094882627247	-2.3010810502683228	0.0	-1.2362083437118059	-0.177262194424471	-1.8581505256361293	0.9436617320316304	-1.1793243105598687	-0.13958274269545434	0.030314435950794305	-0.030314435950792525	0.31770875735001525	-0.5436079286737074	-0.4498351441629112	-0.5998443457381413	-0.3326491016133071	2.0349025638554306	-1.9384431727503328	-0.9949202795239804	-1.6065027942391987	-1.0780623675343106	0.0	2.2057970522305883	2.395911008049316	-0.8718349175834357	1.7712398142152317	-0.7565460340394257	1.9318980561088743	1.4481316969149702	0.7369009326249154	-0.4188360714932333	-1.7411021322193063	2.1214264245724643	1.8743124867524728	1.650153855399079	1.3874967368534517	-0.5471363791798725	-0.8788794692085347	-0.7798963628690743	0.6700711574557401	-1.3498357369953746	3.088084275113407	2.9107408808934965	0.2624869822804383	-0.5525332501113027	2.857077004219845	-0.6469142108496557	1.9714265966934768	0.05973632581853039	3.4445754530876185	1.2388164213627428	3.0254928639407765	-1.222705428807747	1.7511502919499824	-2.248302882201036	0.0	1.6804350500004146	0.5535126837520803	-0.4435905155893707	-1.3877840398238217	1.4312690232587704	0.4026203770310524	0.22124838020787152	0.5695406027712302	3.09309464694084	1.0668176244231429	-0.5914792490716669	3.3748517849788837	-0.9748784729332948	3.0512947621317594	2.7883534087802504	1.3492841690830693	-2.2910767592162564	2.4066490220511403	-1.9686308839662687	0.0	-2.154269808005811	0.6332761951883388	0.10393040445636004	-0.0499301041018807	0.24995404221539985	0.5200909179736453	0.0499301041018807	-1.2828693740373414	-0.32537694063046274	0.10939861071637937	-1.424805291455355	-0.17671004351037745	-0.3012149742647061	0.3501272257548891	0.007263483729518683	-0.5183743963563021	-1.0443329732771451	-1.426940883942489	-0.1919158769186282	0.16984248341752914	-1.20020104753773	-0.016955149847090567	-0.186612331856157	0.9232598201995206	-0.6179655605246257	-1.1511103425583649	-1.374420502028439	-0.3766626730706069	0.08426658264108511	-0.12901641060607186	-0.21586517095011887	0.1580902896362506	0.18461380111761366	-1.7867353319617931	0.05777488131386655	-2.2208428880901967	-1.7852711984902268	-1.7618775987535322	-0.3695657292921055	0.34835685367245617	-1.6837834631196813	-0.05352214231872488	-1.7535991168630307	-0.2488099770389152	-2.4536485541805755	-1.7345214753235358	-2.1070350296293867	0.1964299068289801	-0.20161929194932424	-0.0675239780209207	0.10973117732064797	-0.0172909276746136	-0.09244024964603437	-0.5170877513567921	0.11739727561703894	-0.11739727561703715	-0.4136431725709606	0.0	-1.606632847432735	-3.522604346669076	-0.2659616324599288	-6.272842059145567	-6.793334953668688	-3.1431310318451	-6.136356616394857	-0.006451347190280289	-6.051458205091063	-6.110910398985572	-2.4748825172677105	-5.955419998583951	-7.420014108426652	-7.753058098728148	-7.507038720740043	-2.337638485173944	0.5239634646723452	0.6618812552364783	0.7165636656018073	0.11301018073180558	-0.10465155087664256	0.8229005384162118	0.8354149202007299	0.023021133591992538	-0.3754567798373962	-0.5109811452287758	-0.34750744996694394	-0.5770854997732968	-0.14196336771949092	-0.5621167369956641	0.1484492440243077	-0.6552623335878334	-0.07398729993792941	1.1232723353802072	0.3591586784503846	0.4055583943484802	0.5323540506815725	0.3850930503427037	-0.2978280402442408	0.487580872972794	0.2350688103438383	-0.023021133591994317	0.8840448769919611	-0.05608312624127265	-0.1200027448702432	1.1904735681215382	0.5369185754716028	0.5977052025487808	-0.6263138962193366	-0.6891241870849214	-0.2619047655448714	0.3521761618348531	-0.4550612406173702	-0.09027139628997816	-0.033860841189344626	-0.06453775257205407	0.43707698504938897	0.06453775257205407	0.0681958930121569	0.05944175843474664	-0.068195893012156	0.2729921389391077	-0.07158077374429439	0.2081779095254568	0.07158077374429618	0.3772587608937457	-1.5606403686360322	-2.600630081182908	-1.7152870754279732	0.2663960283064988	-1.3969498076073077	-1.8209434802882107	-2.323995113314932	-0.1830350734382069	-1.6242468238760512	-1.0393782988109963	-2.522775013004725	-1.25294284899645	-1.9315577274643123	-0.6581417571084032	-2.7887787620604128	-0.06460569811618733	-1.023502069849803	-2.088413501281784	-0.9772704393331466	-0.20179033019031492	-2.4750779254959525	-1.6055723918776603	0.1390851334685994	0.14946849857429356	-5.409010490825634	-5.456447949332934	-2.774247317419089	-2.538491131990748	-1.9290301585906962	-3.094972009645871	-0.8115218752621072	-3.5915569816865016	-0.14946849857429356	-3.386984362721704	-2.9178435889337164	2.289129393403577	2.377411527484142	2.3850081530816816	1.404383160149692	-0.13447565001366435	0.13447565001366435	-0.062599985233323	0.062599985233323	-0.34082870129171994	-0.3370812180070768	-0.013536961507970343	-0.0286810837162772	-0.1551897083916014	0.119935558564233	0.035254149827368415	-2.934882323399956	0.2521047028043508	-0.3359114271445183
STM2554	0.06886074425741029	-0.2880659274226858	0.4349490612082958	-0.21574387804301765	0.4255270768924699	0.4074615040534457	0.4242669599814457	0.37758151842422905	-0.06930268795798877	0.12402211212863355	-0.054719424170643904	0.8298481737210386	1.166337035521103	0.031560904163549175	-0.11847784983882635	0.0869169456752763	0.8703671634307604	1.0394490587916847	0.9553493226206164	0.05634542206676053	0.6268130752963579	0.4529870841055361	0.04857969940501139	-0.0485796994050105	0.9456245421527748	0.9712818562857796	0.9675364519881136	0.5010894400144368	0.7407113246742005	0.6193299306722873	0.050843191352128336	-0.05084319135212745	-1.3079261159900568	-0.8253524482563651	-2.403243628628786	0.5118303424325195	-1.7087213588343868	-1.9143996368664653	0.10973692716284944	0.012342409486510776	0.20404763812383744	0.4826174368479963	0.5658470251995933	0.03738651814307215	-0.0651334071004177	-1.0460514496496307	0.027746888957347338	-0.2916478133108864	-0.10463735993587964	-0.36044465108125395	-0.43142267175906657	-0.4802704526302977	-0.20660553532894266	-0.12459688362960453	0.11589208019565335	0.00870480343395297	1.314913222034062	1.3746080067073745	1.1497671423440874	0.182691174332728	-0.182691174332728	-0.35435763274167265	-0.2894587944513436	-0.592277923938366	-0.035121760125453434	0.11488830136394945	-0.07976654123849602	0.2333310512776219	3.2627052206376934	3.2497729874691137	-0.020343798406057267	3.184448449955765	3.244950659806287	-0.09638709019797176	0.2293569120893375	0.4659130690764064	0.3341018706808665	3.2253129667111606	3.275791241573323	3.1148957001125748	2.470886690670701	2.70323547731414	2.671584122182396	0.22227364487087967	0.11420106103731342	0.27296511051439154	2.744651666590729	0.5337746606918667	0.016387052972961946	-0.33019907498483114	0.3138120220118674	2.9385119804614974	3.062506070947493	3.0280626860402595	-0.11048914603664617	3.2686291304721253	2.833116430971777	2.7647726938093937	2.5091317375962685	2.8120731507904964	-0.07814095178776627	0.11551899787827845	3.0611938416596374	3.0191835852035918	2.504235722415701	2.5494010151133155	-0.4663485357789474	0.5194047112276232	2.8698467262418985	0.07388744731818164	2.570675986168326	2.0603719369367024	2.6388817952252035	0.3498090749154388	-0.04967277511831636	0.12475524234011015	2.575459899615484	2.7984805081795	2.824286393944456	-0.053456386194377536	0.0972115906176505	-0.8711682909802674	-1.0755975847415709	-1.2078696482343667	0.1554479822004886	-0.19750763047756248	-0.11931295602030545	-0.02160426567313145	0.01177326070575102	0.009831004967379542	0.04168910089250577	-0.04168910089250488	-0.1351373218489984	0.12836411826898875	0.006773203580009657	-0.4745615792865854	-0.5539840704464947	-0.5883959784770303	-0.1874258501777848	0.06976533097953741	0.11766051919824605	0.34480511157620697	0.6928156481003027	0.30566042571855245	0.2061235431174504	0.188178144458842	-0.479672992597529	-0.41555529574984096	0.10756153355244624	-0.44550710010121897	-0.7132735618050146	-0.5200682622461845	-0.013874154566589249	-0.17464095743161054	-0.007604075245726705	0.1257312205370953	-0.11812714529137125	-0.7083893398322028	0.4389413698589513	0.11699863132629852	0.08245051723283138	-1.8284230063425984	-1.6986974542030442	-0.16425434078873646	0.16425434078873558	-2.1640439136579306	-2.3447687866357176	0.539887233515385	0.5917780921785978	-1.3094574020053669	-1.0248921852952408	-0.00761311525525965	0.007613115255260538	-0.12797980615685933	0.12797980615685933	-0.013205890577556723	-0.13570049573649978	-0.08946423523054925	-0.1085156673326786	0.4992718375980898	0.11111980147371536	0.12189533456282398	0.8057877068621657	0.915449709756854	0.7747904172053497	0.307808239959984	-0.045751906711865686	0.4346354025644201	0.4938251855333951	0.4499836858478403	0.2979941004532076	0.2842327180376216	-0.2058616187743567	0.26205088988426617	1.1025591772870245	0.9005802420604923	0.884097877066254	-0.1366834546248814	0.06126025390635359	0.07542320071852604	0.647335889760507	0.5642474778815147	0.4208313033022293	0.1925620848868244	0.013589196117645308	-0.1994179102168712	-0.17788257401400998	-0.2304147662155529	-0.2187040628998904	0.11388889239021438	0.3243531802652297	0.0064500441083463755	0.05638393378872841	-0.4790507063805221	-0.33402936324783994	0.2238288951257541	0.05589330858755126	0.025672842282130404	-0.06997312990637461	0.15104845561736013	-0.5476722295408214	0.10669961642656567	0.5578845652468454	0.1945224226451101	-0.02259377681357755	0.02259377681357755	-0.17498681662635066	0.17498681662635107	-0.17007085175560155	-0.22453388016269	-0.14873472149115408	0.2627887862318108	-0.11405406474065627	0.31024880935299315	0.3804343452602317	0.20301480698968166	0.296491744218232	-0.296491744218232	1.2676811556908825	1.2367661731170383	2.041570735340269	-0.5234441685019986	-1.479625445070833	-0.8971597162565947	0.3737869970199919	-0.7550222954218695	-0.8611003287209735	-0.6018482190977208	-0.7342545107332565	-1.0033885903445832	-0.6983171542664932	-0.5680762141088929	-0.7945166286664218	-1.7369008789667433	0.0	-0.2435377086052615	-0.3112878463806039	-0.33902555365305354	-0.9391200628817398	-0.6073319850341194	-0.3033950350380365	0.14925955967230298	-1.9130417013307075	0.12949872210908264	-0.11644856410789205	0.2770779059520709	-0.5069848529127174	0.07402349821317422	0.21882172030625124	0.2140405373102876	-0.14197604310614675	-0.7958303084340717	0.9123712640035676	0.11282762131177206	-0.1385645110199869	0.4906302055559877	-0.6228214191738771	-1.4546818494888551	0.03128682723492826	-1.1003838055880228	-1.2863510879913609	-0.19757341068728795	0.0	0.6925843114292975	1.0460255543943306	-0.5906732438890234	0.2488933579872059	-0.15235564339945462	1.6388668625682463	-0.08152524799226235	0.08152524799226324	1.5919597026032068	-0.31807469355028584	-0.02779703102515274	-0.1359266384863842	-0.08738300756220774	-1.547466331787562	-0.3628670470931805	-0.8541385577610434	-2.1764177182359488	-0.2566016186613327	0.0	-1.4804725419460798	-1.862710534090564	-0.09194602935302054	-0.05013629531289343	-0.1918975165885888	-0.682894568470612	-0.4228596063464272	-0.6622358110751563	-0.4763515684673809	-0.6633147970875193	-1.2066475548031317	-0.5390589928064644	-1.8251577768062248	-0.25981509102632216	0.3677812071183917	0.08189347851174755	0.07566591220262975	0.7483311375324719	-0.017884762137032162	-0.5308282718513722	-0.2413660832556141	0.7292095566503729	0.15780794355614436	-0.3945039883795305	-0.06972916106147764	1.8629548934878064	-0.0383308402291469	-0.5808986019587579	0.5276841772713112	-0.2274885349290248	-1.3146273931303805	0.25660877254152403	-0.4604639958036465	0.0	1.2594854322665814	0.7096149938693035	-0.0633421494117341	-0.7024803060819913	-0.7584463119714249	0.7755016458067345	0.5210470585010389	0.9223478425708836	-0.6721744113614445	0.628719823784043	0.07495129796669975	-1.0536506626049782	-1.6632608069895691	-0.7330115736497174	0.200770419275905	0.4343700916180211	1.610966812003646	-0.301880630069622	-0.09222907042576713	0.0	1.4207098188096232	0.2968737417964915	-0.12468396514670045	0.12594469085975568	-0.18152711807297986	0.6568656801690711	-0.12594469085975568	-1.0735174509478331	0.10503313937772683	0.11710480260674673	-0.6992414352422571	0.0901330283988786	-0.07343801455170063	0.3352236785326141	-0.3450762700910053	-0.010062575662358242	-0.5617972391477268	-1.0830838855304137	0.11457017268673475	0.2181500976197164	-0.7344820235933502	-0.12376529990066396	-0.08294973192199072	-0.2596643198516935	-0.4607242320789373	-0.8490790141671729	-0.6054565739590263	0.024079489627662376	-0.08347253110496222	0.08091735353759333	-0.14423800950954213	0.3064011617064475	0.11873737498927905	0.13198666948886914	-0.16216315219690536	0.5208616599257523	0.2829365992494788	0.2285033930150764	-0.0055083805881546155	0.35463188948006863	0.6226581867068681	-0.12300493751413645	0.2763973620177857	0.29420990914948675	-0.2479217397834584	0.3881415135184741	-0.09094669165941216	0.9914841618619424	0.3748418427713478	0.2906145286816084	-0.1939411172078982	0.5423599552987692	-0.3484188380908701	-0.1440577184846319	0.3382708707715931	-0.3382708707715931	-0.16896675842632106	0.0	-0.5677425556734201	-1.5013916644195962	-0.5140434663294258	-0.9645984695494584	-1.7802719562260485	-0.22100160492237286	-2.3573602568959062	0.0096449525125486	0.011715342679522678	-1.9029002486710047	0.2574137000494119	-0.25401057273114125	-1.492879969634871	-2.5996434224276066	-1.3787277295969944	-0.9815630321512688	-1.1065544099130156	-1.5831340753693857	-1.1688778893546887	-2.71116382941565	-1.7037201735378713	-2.0668940546217507	-1.4344369447048728	0.09897292556190428	-1.790106358972262	-0.4658454363107607	-0.9034128220842836	-2.178403955071892	-0.7853455580315858	-0.6698552555372368	0.2388394099973432	-1.3630701356889563	-2.079769712898174	-2.256545870845476	-2.3970616626001258	-1.6146356459365774	-1.9372369509405023	0.2747783387759677	-1.6376258652395776	-1.9026067047943287	-1.7997502673159718	-0.09897292556190428	-1.780906230818278	-1.6542560146510272	-1.6998019039897108	-1.3086123687894533	-1.1686522335061431	-1.0719929917352229	-1.573248434664476	-1.7028571275086868	0.027624380637663933	0.048277096308536833	-1.383899723946452	-0.07590147694619986	-0.2886346595121827	0.14770120558523647	-0.28666572644995103	-0.14770120558523736	0.13126215627797855	0.0932856643129405	-0.13126215627797946	0.09306715766455832	-0.0275929664790171	0.04522019670780342	0.0275929664790171	0.048962739299836855	-0.5802943141643073	0.2388798434276982	-0.4227373024671213	0.12014641321445566	-0.4603146509589813	0.3195500348024121	-0.2567690865013974	0.6792466757409947	-0.6099188179414128	0.3561130915876687	0.09336520203403076	-0.3138544909036991	0.5281778874106928	0.397169512818496	-0.19449340449883312	-0.1508363065069762	-0.3008997716412267	0.05768102074825965	0.2249475331229416	0.030689893292520587	0.5690545562328326	0.5910720467552784	0.6218228716640999	-0.057745209361695686	0.16412329177947038	0.05379740159914181	-1.2649008574184055	0.12839544320414342	-0.5411719366075531	0.08621970280800006	-0.1933038080481735	1.1915545686458502	0.05774520936169525	0.9403301502686494	-1.6564642909736285	-1.4161712497365668	-1.3772971668991991	-1.5598695198145034	-1.228111112505032	0.3020168944150834	-0.3020168944150834	-0.024031081024523004	0.024031081024523004	0.06304139615260773	0.14176789740841134	0.18140919757858487	0.17303089090151502	-0.21135183418673967	0.017143730858428796	0.1942081033283092	-0.7019208455225163	-0.0921682721782	-0.30731773167439513
STM2032	-0.12108207622706856	-0.09553118456987207	-0.13138491525102536	0.3479981760479647	0.5167928715081498	0.3914371905052612	0.26932713428564803	0.4557815207523128	0.11144214503656967	-0.055263702169984434	-0.05617844286658613	1.7507867974196651	1.8778346069670224	0.18712524095318409	-0.4643127755605914	0.27718753460740864	0.09785964116819912	0.21478832597058206	0.2171580808571516	0.3805664149870727	0.5221992362229146	0.6781417575715967	0.11410031977180955	-0.11410031977180955	0.21725815666510329	0.06542592779247869	-0.7398654236895919	-0.3768104267633525	-0.44520283920509307	-0.8622759735731869	-0.3385501953776271	0.33855019537762754	-2.8770792411950534	-0.9032050193149042	-2.7508728888386056	-1.5057373607910502	-2.913879751259308	-3.0690100723659914	-1.194555425798533	-1.4602366925475625	-1.3242088441393562	-1.5878746367874743	-1.3206612993367983	0.29803137387958945	-0.3281004736979796	-1.1574194922366727	0.030069099818389237	0.8650135093047706	0.5791332171101646	0.7052093756068909	2.820936570183195	2.8199397853482653	2.9983572154778195	0.08686941310177733	-0.3974536570764449	0.3105842439746662	0.5746011744749461	0.34168781433179163	0.3108856188263598	0.3233585815694413	-0.3233585815694413	0.4967566239760037	0.3235909335904488	-0.3036181462210159	-0.2331298529157788	0.1933425917481708	0.039787261167608	0.3453853559393121	-4.025948112220898	-3.721101276372312	-0.8660420274378221	-3.734491640679421	-3.740019466547377	0.1796091891493523	0.5447242966854713	1.1002267777193584	-0.9232045825472168	-3.6953984892034097	-3.4864121289145498	-3.790424514516203	-3.4591237635098744	-1.8599366916195763	-1.5754706756881207	0.6568960114965119	-0.19196529937763884	0.296731457530484	-3.634501918861476	-0.08357220477570149	-0.7571692112819051	-0.2620702746223085	1.0192394859042118	-2.573458873000662	-2.901835898630768	-2.9190442838417825	-0.3875327536246109	-3.656432950869595	-2.680049075506478	-1.71528074857003	-3.2680381900700284	-3.267611463374772	-1.3597452180949243	-0.3890096418577418	-3.539758588099277	-3.3986857848946466	-3.658311313972116	-3.598026098557542	-0.5663630706234848	-0.034039747496074746	-1.2951220692725265	-0.0988171844596568	-3.25215838568204	-0.018417720923485703	-0.235417911354638	-1.1757915883142482	-0.12760211420146386	-0.5556212367704765	-3.323949318003788	-1.3945636760878646	-2.9565748450876623	-0.5009485183914446	-0.35274667189287795	0.06986019806095323	0.22950254959824745	0.2352990746135757	-0.00708898944329439	-0.09036922510416676	-0.04857841531220775	-0.1797267815855128	0.2605770712011082	-0.08085028961559583	0.4465230581376902	-0.4465230581376898	-0.1484185744094635	0.2950209669142536	-0.14660239250478835	0.0938232051061334	-0.3701383056169672	-0.1617785966152221	0.03704064540936525	0.1999134358155628	-0.2369540812249271	-0.06733941896705975	0.4472398194988623	0.07833085692825925	0.1823100052376976	-0.2539575518577477	-0.7989817690581269	-0.32571136358081265	-0.16884814332800335	-3.510758762146831	-4.961263451292559	-1.7525902337259185	-1.3107795949764869	-4.151771405849104	0.338678023232335	-0.06614336346587191	-0.272534659766464	-1.6124648339490344	-3.883796963672781	-0.04087251520940094	0.7189572059732505	4.686428604489333	4.489806226349831	-0.06216086833161282	0.06216086833161282	4.365984331839382	4.505606737740597	0.11040131746501156	0.4556420434943806	4.875656813524617	5.1219751361959736	-0.24749807360117604	0.24749807360117604	0.2651955848832537	-0.26519558488325323	0.5991479369900969	0.02634221068388598	-0.6360276892336043	0.4205734000293626	-2.0045560411288057	-0.1494271413501247	0.16162844095081486	-3.4214342327822016	-3.719158620188377	-3.576788814269753	-2.254618702663964	-1.9757880806777872	-2.148306985414857	-3.6265573234296897	-3.6761951096277152	-3.2860950896372585	-0.7220800239991298	0.4706018289605618	0.6849483032261636	-3.1456780613291766	-3.2550168626638083	-3.267249475177337	-0.3772305340232904	0.2685012411600756	0.10872929286321308	-3.230263604455055	-3.3095469367211368	-3.4439208620032926	0.20407235787370626	0.7012309340177231	-0.6591900600126166	-0.3728800053398782	0.5140111255970612	0.06407708097030751	0.4815513168629629	-0.22200197017991646	-0.3189484735119565	-0.3482903556484773	0.026703364787382892	0.3353491817762073	-0.581040284963549	0.32822636400634675	-0.10078783369769397	-0.3529405783692465	-0.13935436935846998	-0.17198990091995547	-0.09687465745806856	-0.975794131260662	-0.8562546243491804	-0.0623294017331375	0.062329401733136613	-0.7465380605636733	0.7465380605636742	-1.94124917691898	-1.3995204353891202	-0.4971402366193749	-0.10321963864657402	0.6003598752659478	-0.9511000618020936	-1.0863630338152923	0.17756126059992905	0.0	0.0	2.2969443806197383	1.2754781574303156	2.519106545115781	-0.19544231314523586	2.3724779005408188	-1.92141114101684	-0.5913633563723053	0.6506793833901785	-0.9767939450159132	-1.5049963502898756	0.9503704259846656	3.4928562644170853	-1.483781279047903	-0.7301489311812142	-0.8395879851127432	2.8510188625261734	0.0	0.9344127282021653	0.13855613271936473	0.2236656661070846	-0.3738334807801813	-0.2292638108835301	0.6263380175764937	-1.212702125160093	-2.4122315683452213	-1.0090944687505732	-0.9967564038175336	-1.7999830463228508	3.301465600345135	-1.780362891270364	-1.2939345767984751	-1.4872316236072	-2.010836885492636	1.7187568947206868	1.2562125448578607	-0.5737311721895892	-0.1936813647411704	-1.9314515446384448	-0.9798375903077998	1.0577296231105464	-1.9261500685691424	1.7672996818045903	2.086734841769853	-1.6983898457468882	0.0	-1.4025179561324659	0.5820453528235161	-0.6845487151331353	0.2737850741364847	-1.2080462801146874	0.1619100682957324	0.015318470129772166	-0.015318470129772166	0.2843362740873028	-1.2490405598104872	0.4238247261572625	-1.3894324471127582	-0.904808929246741	1.9950903160136133	-0.7200183777458622	-0.06879094446234735	-1.5168869265887648	0.002062237466637029	0.0	1.9951159704140424	2.01737977166482	-1.0442224794928454	-0.7643478124981566	-0.9193036137112482	4.200325671232154	0.3640388583971839	4.280869234926209	-1.8900636848665104	-1.5553878132136938	3.658179244518668	4.00153373662276	2.0750063510594248	0.33339615161795194	-0.9136293077858038	-0.2910383789035169	-1.103119405974733	0.5394971979836116	-0.24074839072669496	5.122256384372227	3.6331963929000866	-0.7330470520368777	-1.3252664473002658	3.5112482180353344	-0.3882185392278954	2.268029379162232	1.3854065748778808	4.547325918883839	1.2604901936197472	3.891696633057115	0.992595005627814	0.13155608306866504	-0.3568037637485002	0.0	1.8880105013049344	-0.3020945067904877	-0.9514112132255842	1.0317145734353796	3.6022067328623377	-0.3612855087393769	0.6261140868155635	0.7582978769156283	3.929555772892024	1.2513907737706471	0.3917684097319265	4.015156582235616	-0.7226849890076534	5.379991183728974	5.502768816591464	1.4647600983549758	-1.7393510357103268	2.6534901547066623	-1.4789103064942726	0.0	-0.8555606345586146	-0.6780690736570314	0.860193800296261	-0.20671650091957885	0.8547878846260293	-0.4765872636947846	0.20671650091957885	-0.8245628328842085	-0.015786725929436862	-0.0077173808279438205	-1.1796706827174237	-0.020266781503363696	-0.2526671536063354	0.8328429454372754	-0.07698476426577994	-0.2116045356239624	-1.1926721254913577	-1.1257174683325974	0.01754878725222131	0.7662614013562523	-0.6289312481280733	0.13319951537010602	-0.07670450227395875	0.35226968275393045	-0.2317644804622692	-1.1213950029096529	-1.3612125026747206	-0.3175007179667553	-0.1052153530387967	0.4677669475419464	-0.14065808276455893	-0.1247133889571952	0.05547220191529778	0.6240074041559716	0.2653714717217559	1.0081735553155822	0.8719171477938534	0.6957040119084192	0.3493391512071771	0.1407496199768259	0.9482259980313624	0.13573357931469676	0.8295356474457618	0.058383826774766064	0.2705648567597123	1.1511596328131797	0.29399255391318313	0.30599647242095784	0.3428090711822662	0.00919154543815104	-0.3387202449373623	0.18842352490206327	0.15029672003529804	-0.5479244448043437	-0.11490258635677808	0.11490258635677895	-0.08255377162467957	0.0	-1.4750153560414994	-2.529483943312776	-0.3862866411540491	-3.1790375739694685	-3.7650650822056058	-2.0583549781717503	-4.149829706904841	0.3150924922723748	-2.990681376435476	-4.435053666678266	-1.2144233848387582	-3.2877055004384683	-4.267695246406092	-4.762428851100356	-3.789681295914869	-1.7407608862431498	-3.327177067995053	-2.593007486900041	-0.3190978149555681	-0.0974970065775418	-0.2364816082286673	-3.139574606869872	1.0642040043062084	-0.18545800704611493	-2.6722619187072314	0.5851184138703194	-2.4684454903343243	0.41906396123109335	-3.0830873144850006	0.6081757861356238	-0.3473091186987012	-3.5061058220767385	0.005916775172466693	-2.2490046343021888	-0.1433717434883457	-0.2425829746025623	-1.398740820840096	-0.456890566177457	-0.3727789155366219	-1.3395279802905824	-3.023131312029924	0.18545800704611493	-2.9890534303132568	-0.5945854903382002	-1.2256336083811985	-2.569154681149948	-0.5133766686439465	-3.1889849815994715	-0.05414874275710524	-0.29098670725313314	-0.2874519101342674	0.4263530569094445	0.15291772949766844	-0.13890114677517704	-0.559359619447708	0.1408554479295301	-0.510195614848028	-0.1408554479295301	0.08388407661362729	0.19533331404806376	-0.08388407661362685	0.20139867381408733	0.04086706644263316	0.965504894750052	-0.04086706644263316	1.1514417037326652	0.8909811988670258	0.7127774877246641	1.7705494504721218	0.15869591365831592	0.5345676199748792	0.9288453112881976	0.017080226119035924	1.7130000669462933	1.9452493958339119	1.151898948527031	0.6722606748655757	1.8048091206208368	0.2833089725779969	1.7076393491498052	0.4838479233982021	-0.15676709900343375	1.0495621629849652	0.17385243779516846	-0.5256274976921449	-0.0019288146548817047	0.6223090177153441	1.0989030861870213	1.7055238870794671	0.09336505235182856	-0.36570183818635615	-0.4610019355096222	-1.36573379121316	0.8202323899984734	1.8058423918254949	1.1313832371127046	2.4640642929014454	1.6584292380237464	-0.09336505235182856	1.2377680056734026	-1.2235631298409522	1.9938210108049248	2.8465831083007527	1.9622066920577719	1.8409454888062424	-0.2730727901265011	0.2730727901265011	-0.2713290452405088	0.2713290452405097	0.6912810361248525	0.2988746995246752	0.462301796428128	0.6188688110306629	-0.05705881328534624	0.15811746946866378	-0.10105865618331933	-0.11569643008471253	-0.03761634926036095	0.04791669050633196
STM1911	0.16598358782699218	-0.13033796830990507	0.16675957787142526	-0.2024051973885124	0.25123163297007434	0.05464384040313508	0.2072298357877456	0.22889753182386666	0.1863519933526772	-0.03281664937090678	-0.15353534398177038	0.14017591021363662	0.2302900818489397	0.15874687444004554	-0.0930920551431602	-0.06565481929688355	2.2707202983205517	1.960229769617132	2.044314243648301	1.112980734606951	1.5828467220236018	1.3536197267925	0.1753985505812281	-0.1753985505812281	-0.5848819984039437	-0.1706960155337267	-0.5793683305085304	-0.5051257325796987	-0.2371822076507177	-0.35528013336129405	0.1359088279738625	-0.1359088279738616	0.4030628722900889	0.09105321679551184	0.4297781292874867	1.0548324468689263	0.7760632979176862	0.6305954863136107	1.9527852730474728	1.9187533165594783	2.0509847473677127	1.209336810184126	1.1620094026587808	-0.1852378922044493	0.2451796614594919	0.4271002474285575	-0.059941769255042576	0.2400557675541269	0.1182942105091822	0.6088630839441036	0.4686611930388942	0.31336415333511697	0.08551849913565279	0.08730328553044675	0.008870583634990048	-0.09617386916543637	1.963171981781846	1.908825006732876	1.6334013405314969	-0.07457534041384584	0.07457534041384584	0.15141291535191706	0.30967036038465023	0.4476135758484676	0.24911209249818225	-0.09595180835522	-0.15316028414296134	0.2919153833321793	0.8249942076946777	0.9344766657725376	-0.18614725177411406	1.0028377916551172	0.9919161753861694	0.2885118014762287	0.35133256904177657	0.3655629817329187	-0.21125035246536505	1.0890452825404973	0.8885766701378524	0.8048714296221071	0.5916720693610431	0.835704228135203	0.5912491896797231	0.08731723176236228	0.10573683692409652	0.14086260200290335	0.822109950942254	-0.07489926120929402	0.0853125113047768	-0.2911718723796421	0.2058593610748658	1.0821393702327562	1.1128343229699231	0.9483608829635894	-0.1298530798960691	0.9583674161382758	0.7916934846916739	0.7507610485992426	0.6052878660931079	0.5784504531493875	0.1977688899868184	-0.3032585675019845	0.7457063966399948	0.7268086016350548	0.6554145157624074	0.43466159302204943	-0.5074481302535645	-0.3666643743381148	0.8822031803166706	0.018603145892967188	0.8655767088458761	0.4703627111216235	0.9185884491293316	-0.6199103787822584	-0.3869123054684325	-0.2788119305714152	0.5930241278202999	0.7994958135630821	0.8344864505632446	-0.5089794110428119	-0.3105047076585534	-0.202833263202006	-0.4538713020114624	-0.5349975376587395	0.048192030207419016	0.061160573522601965	0.10093953452362923	0.14029477136888244	-0.023520319564251047	-0.11677445180463407	-0.7423359166548265	0.7423359166548265	-0.03675682399308045	0.1630269958621975	-0.12627017186911882	-1.3414333560099163	-1.2587791184573285	-1.2323395398984056	0.07325190513020496	-0.0412843216905312	-0.031967583439675096	-0.4273590430470193	0.4316222658055264	0.17635439285123367	-0.2898443076350974	-0.7411463807087588	-0.7115077098789468	-0.5346268716343571	-0.3525302344287353	-0.2471505819879485	0.25798293486563084	-0.13843378201338918	0.17978803191975468	0.24650183050908536	-0.36441597662988595	0.4003116372512916	-0.035895660621406485	-0.06049035136667458	0.041514752204546035	0.39605609450657386	-0.009378430338471407	-0.8242182346710463	-0.7385996386065656	-0.010736134643345885	0.010736134643346771	-1.1324737310339192	-1.0053513773737095	-0.09295771416779884	-0.134771861323995	-0.8076496693180317	-0.2418179532275753	-0.30980150982124943	0.3098015098212503	0.10109914163967026	-0.10109914163966938	0.28076042592320594	0.07742341121021568	0.004416099221276504	-0.09820753277118932	-0.7243231638148222	-0.2579624516069225	0.3130313815129284	1.1038552627937124	1.1424841684846596	1.068419742167504	-0.13976362127288944	-0.4890189842582911	-0.148506444385891	0.7109702862731018	0.7234768905188096	0.8726006452948658	-0.15402963193518635	-0.3029302240838865	0.31737875737844146	0.7805948829396918	0.8932862413326745	0.9618011404170446	-0.09955716166213956	0.10556805419840654	-0.006010892536266077	0.4701188159076564	0.7155271275206818	0.4813168594300565	1.3109425690181702	0.2675365021033933	1.14526746908044	1.3919237273327232	1.332870664217686	1.3485027398749423	0.9239004193507796	0.2386081444518595	0.4220875019394557	-0.0914961986620204	0.9096159558050072	0.703769857298675	1.3813974265906648	0.7544784701445737	1.7611781414944268	-0.176040303441372	1.5566917084408036	1.4232462074574863	2.431211138602245	0.022841460351599167	1.3139273467412351	0.0438673646708696	-0.04386736467086917	-0.002961657392110517	0.002961657392110517	0.6329058069917588	1.0157143164032951	-0.13564408663606065	0.01198429394650802	0.12365979268955266	-0.7939936594491916	-0.415577673874918	-0.18097905815575024	0.5635584527071797	-0.5635584527071793	1.1057112588906357	1.5195126003100192	0.4950250194518389	-0.3335276645716441	-0.2237599958531611	0.11504279384476312	0.5993877044501668	-0.6890121930073989	-0.5606763448594316	-0.472836982392133	-0.4249941235305501	0.7505759503008882	-0.8742835001270239	0.3216188193180569	-0.5170596208518021	-0.38494650340730985	0.0	-0.3738671214899387	-0.21137232568204656	0.4636078950806226	-0.1954832655410046	-0.12609755690589974	-0.4019187085943941	0.6487651332849813	-1.1912809054294824	0.20110209410226346	0.2880896586536528	-0.07659929211522165	-0.11255526575047536	-0.4107864070279734	0.1845949334186328	0.09541554455231792	0.21857410139679345	0.18695286500186192	1.6923663023959197	-0.10351054986958186	0.10772603249081404	-0.20123191046254	0.08442991203351546	0.15617394082161162	0.6467533214976084	0.35994751822858984	0.5108910043830157	-0.4049552485169938	0.0	0.6855347121868274	0.7297551287860369	0.2299650694873457	-0.2918593573057846	0.31133078324500385	1.2221746635786328	0.23664275290486536	-0.23664275290486536	1.1191780828380944	-0.6097117685734181	-0.3148354397944733	-0.5270254059406789	0.4557317106618237	-0.453830560477873	-0.6392189538939648	-0.2165716548769696	-1.5177945946537093	0.07632941876639078	0.0	-0.5794937713460557	-0.5036674240104659	0.7055698889694169	-0.6058069422975088	0.3868388492355717	0.7154962099209534	-0.3959600212694507	-0.3385213652086394	-0.5433375525822295	-0.5318960987974313	0.10127377820098804	-0.011348437715918536	-0.019043336351971973	-0.8692511246081079	-0.3952023436735397	-0.03693380378351918	0.9801562335129744	-0.06962424400150669	0.5092883330164986	0.33365095627748875	-0.021910714590572145	-0.4712227018954471	0.20074921779029786	-0.21150803968593693	1.0199602393683902	0.494271756797751	0.6922938388411097	0.2668014937463869	-0.053919229427189734	0.6290192733762883	0.006464784661208256	-0.2479842432272812	-0.6401369790274707	0.0	0.5685551290478141	-0.11795640772304684	-0.1585181263394011	0.0050994867592946145	0.5099248753433949	-0.30569185170701063	-0.08450436889508905	0.24388440694539515	-0.0465921633005153	-0.20452376751223555	-0.17734922062616576	-0.20789390671091068	1.4417464450210105	0.3856497358529225	0.5213543268501937	0.950054894201214	1.0613551896972764	0.5550221476276507	0.4451228735515409	0.0	2.2477664135155133	-0.7763322564945508	0.4836828351007707	0.04606403759910993	0.2025579307314409	-0.7561706142245814	-0.04606403759910993	-1.1711617170484725	0.2008697283490708	-0.05650531436942075	-0.6327214317575098	-0.13891200853207494	-0.1857614369910454	-0.5227202051503292	-0.7926679363027715	0.2644315944214499	-0.9289655278285768	-0.925397378872162	0.13159688597069774	-0.5346320482758653	-0.6377843375132275	0.30570483273832405	0.16017221171050974	-0.2599795451010101	-0.1261039759927005	-1.3112065639349324	-1.1996290453608482	-0.2186086813139081	-0.11028750983683012	-0.11888656260832288	-0.18106088586095606	0.2412917341976435	0.12112463657472185	0.9203307272837136	-0.06023084833668646	1.1662118910049135	1.2284980131215035	1.1963392813342986	0.7041220508957897	0.2423195942390368	1.3335392187515978	-0.24798312043213144	1.493432916503791	0.10913209524271794	1.0778533705469786	1.8793183100291029	1.1725104755134148	1.2909098380258253	0.10669923522129343	0.35597765477273313	-0.13886980411318015	0.11066295707325756	0.0282068470399226	0.30444338709239016	0.08976466290882579	-0.08976466290882534	0.11627053983463842	0.0	-0.7135749819976209	-1.6646418298587058	-0.2632691523610067	-0.4107721357721004	-0.7869191123726056	-0.4211784078826666	-1.176257277765194	-0.04803372475954682	-0.5164952674095158	-1.3617206143090432	-0.1806151186343783	-0.563415026194146	-0.9007536536872398	-1.5369736294232499	-1.214552994304554	-1.053711934128279	-1.9879628606094444	-2.030326786367956	-1.1057955623199467	-2.0828177655122504	-1.6799008385370626	-1.6033242524434934	1.6220869685010229	0.08067275163828036	-1.5462922913746815	0.5422894446655562	-2.5561463041244217	-1.282394909408258	-2.257646622949109	0.5620152686786275	-0.2235148578937829	-1.5056908629546282	-1.6245822610336422	-0.98056069857312	-2.0749740656663453	1.2144611814083597	-2.549118108787534	-0.2969321629210597	-2.1842089216219533	-2.6777286479734643	-1.8563693451918823	-0.08067275163828036	-2.413693992816808	-1.9711696442263469	-1.9129485637842265	-1.9979470800163923	-1.0236074743642465	-2.4518555451462483	-1.5350538566123109	-1.6921200512932413	-0.054935968706494975	0.00759184297292137	-1.3765031271190449	0.047344125733573605	0.2475892282219609	0.13120187136846306	-0.01823447234779163	-0.13120187136846262	0.13489821131808674	1.1140647314553296	-0.13489821131808674	0.9661108205420876	-0.12866552014898547	-0.0725561018285994	0.12866552014898547	-0.14281567941618567	-0.23174821262606216	-0.13185325626266975	-0.27136127732702864	0.12899187900948705	-0.2798489547939327	0.023035083439653103	-1.0952047248531078	0.2678399961711313	-0.4846506907001569	0.0975360941270118	-0.3112255309871932	-0.3988391081356979	-0.5102136681233902	-0.22127948168448164	-0.19895569623539566	-0.12452305026362652	-0.1051200073230132	-0.8185223954723481	-0.22441925771187465	-0.004468828745860964	-0.42255136249279257	0.18963196793785286	0.4655463811471541	0.04764922626293133	-0.1328618645049966	-0.8119463412258225	-1.3847092127879963	0.4487112343566344	-0.4720730473283754	-0.019058311706809945	0.04012543174656846	0.5828422921175536	-0.04764922626293089	0.5191469157713868	-1.109363561468074	-0.7208153937032664	-0.3253396210969175	-0.9705025684190964	-0.8387400488581083	0.2065852397456984	-0.2065852397456984	0.0009932303849966573	-0.0009932303849957687	0.4569903121520778	0.4318000596664353	0.2404841033325198	0.4548349364946125	0.038725998686088836	-0.03229770432113098	-0.006428294364958287	-0.5505845253629298	0.4903896508443682	0.07947443604081261
STM0690	-0.3085107728148233	0.07512024940970319	0.31276550310483264	-0.07937497969971252	0.7142220783821003	1.0769926476876952	1.027241776303902	1.1302457908609085	-0.16054441505023442	0.22126444185328253	-0.06072002680304767	1.1913999710134484	1.4713277208125517	0.2910255551106249	-0.5507903834974659	0.259764828386841	1.2094519675296502	1.5677586447201866	1.3367891760155373	-0.26048885915049524	-0.4213941715658801	-0.5775603751185421	0.08559761011694889	-0.08559761011694889	0.4719588103317758	-0.048962935554488496	-1.0054600315725026	-1.7423797059804822	-1.0358364810392122	-0.3373050412635625	-0.1924612431446091	0.1924612431446091	0.23569738065724202	-0.15459384569131207	0.4420496677745813	0.8702549886840696	0.6512683443795726	0.08793659449756186	1.7977611868857373	1.8183222516577773	2.1392764210149613	0.6956165411187849	0.9741960990781424	-0.11331833679861902	0.1145142389414191	-0.10633993773093996	-0.001195902142800076	0.2258747337393521	0.1993174004568248	-0.1033454599803032	0.2120348619322301	0.26511510141446903	0.07329485429062399	-0.08433864829831528	-0.13474498246201685	0.21908363076033235	3.1633047755542965	3.516412227503544	3.0985226576152565	-0.5198317611130281	0.5198317611130281	-0.06505653669351674	-0.5808622892025913	0.18451530643883585	0.22160228001406668	-0.08905811359785876	-0.1325441664162077	0.35379136865122984	2.978285616889687	2.9878228761450907	1.0618717862636808	2.761643696723584	3.65462342387106	0.6567567584921018	0.4226072541589231	0.5412230573069955	0.5860038891474827	3.0015929598756146	2.8276965288447005	3.1687132007253886	1.9450366533732475	3.1348984709561787	2.8617320871703846	0.9579224274358636	-0.4047524549100865	0.5761895792595212	2.3842037133611256	0.18325193197850784	-0.06284947339707536	-0.0013660326690805302	0.064215506066156	2.175585857062946	2.232870675574256	2.0998719662822203	-0.06700940492348184	3.1112682958650724	2.2416564819723432	1.7769809394288305	2.1280540635179297	2.2936878005833825	0.3783435909113417	1.5634224344600185	2.866998455299858	2.8717970228604144	2.523546652929112	1.9235734655210184	0.8292716359261897	1.2030412455262542	2.8731123353045898	1.5261426035931611	2.6275855290890417	1.8694096185497195	2.704019622973506	0.9389686246309996	0.6983094059607288	0.1817453196516204	1.9318010274634672	2.1943476600972454	2.279542900620576	0.4388417738724769	0.12975644280103527	0.17770396531120447	-0.21330320554746107	-0.3929502983632953	0.07389745272414537	-0.07005417528606639	0.10804990589696216	-0.022270862435621368	0.01930754613061092	0.002963316305010899	-0.5449821151844212	0.5449821151844212	0.2828140313499703	0.19888838964665734	-0.4817024209966272	1.2852723313982697	1.0794355248699414	1.2100374512968894	-0.4629725479699023	0.3336723790232861	0.12930016894661667	-0.03831106810082385	-0.8217948504540176	-0.01893008775228644	0.026580187534378297	0.05586048395516064	-0.4994610472324898	0.0047412269165025825	-0.4112763710554407	0.2229353889166803	3.7309849684903487	1.4886394717968463	0.1935601925631852	1.9038504510059464	-0.16774776227686905	-0.06394810713946097	0.23169586941633	1.32426794896893	1.9945616779121456	0.018273596631400046	0.21477234113899613	1.8307925381100216	1.932628184995044	-0.1844902605923222	0.1844902605923222	0.9968207920713028	1.5483543027832387	1.0939226027948885	0.38439320324937465	2.4135176225079578	1.9524869737591404	0.6554320983945061	-0.6554320983945066	-0.12451562957588667	0.12451562957588667	0.2613482026104705	0.3281005403538728	-0.14242024670213782	0.049602194254023235	0.7156453724099983	0.5426288725736605	0.4590512544879908	1.3377644045433692	1.2791845463072171	1.0275336030274578	0.4267764427327561	0.7446510888532734	0.3928144967127452	0.1925303594889232	0.1943996651297865	0.4893760497632114	1.223674628946426	0.8869072849468741	-0.5993276808981189	0.04232764725697536	0.4214123712878584	0.30836192121066874	0.36115047684975377	0.6185592115702234	-0.9797096884199776	-0.4887881648651473	-0.5996836425480767	-0.4677739969679697	-0.2402802169051945	0.3400507728595863	-0.5195188297472499	-0.13389894222078924	0.1821554150648632	-0.4048587565836215	0.21690070198196176	-0.4599892982022586	-0.6783001517639888	0.032629339708986294	-0.6661866156615659	-1.0535360438678296	0.373109212756404	0.4409395002185552	0.17146642636254228	-0.3726801125685733	-0.2596306254544416	-0.2902003304913192	-0.4141525094263967	0.3715287118418051	0.04353572521032456	0.04737317822099429	-0.04737317822099385	-0.22020969531101708	0.2202096953110173	-0.20006131343176148	0.11133396330403712	0.5067765921044369	-0.2460657430015436	-0.26071084910289355	0.07190782110974414	-0.2168086719181688	-0.33964829346386943	0.0	0.0	0.0	0.0	0.0	1.015912246627215	2.1042651792150737	1.0123643532708082	0.3842307126614093	0.6109442344383631	0.6155985309248513	0.5788227746389414	0.9462086104136536	1.255833642685763	1.265501388009468	1.3956401192820118	0.736894533456631	0.10783261709754256	0.0	1.0161365195306948	1.2943686490506037	1.4602645958741252	1.099255327661741	1.6871336064773481	0.635131393491833	-0.4589003487549554	0.542275824654308	-1.2259567208100517	0.2805899405916521	-0.555550947981831	-0.4906048244303913	-1.387516437338307	-0.3934027528152493	-1.2322139003800272	-1.1591355258570697	0.16924619705692212	-0.3457543220935406	0.17044863023480206	-0.7286841095740055	-0.7599964087471665	1.5044929621297882	-0.7822298220879079	-1.1017724605057095	-0.3391052019382914	-0.12239105684362706	-0.2223737024274693	0.0	-0.7662997927263437	0.4181933288517592	0.5945080927547903	-0.0962267167794093	-0.005938739355327183	0.5800531713236561	0.13561859800297205	-0.1356185980029716	0.4142330594915995	0.10983236675880503	1.3766044270622382	0.9598323428561508	0.1300983526458026	1.1135694482784606	0.9655659758602256	2.617318262788938	1.6266219419467234	1.4864453101289623	0.0	0.7383752559687657	0.9950016811071922	0.4791566770295677	-0.15647031553905388	0.4638937780983294	-0.016103453634485287	1.3189275544188503	0.7080382896348345	0.6028927228274354	0.5316096192183284	-0.33036810091198765	-1.4326364110331005	0.32101590203977604	1.0476853469711744	0.4665328647835218	0.8194999529103999	0.8525369675560328	1.4325017971088188	1.3529767028647162	0.26110146135387396	2.627741434042167	1.2559815415648812	0.15944628390573912	1.667907268516816	1.7677596790111203	3.0892834181079465	1.3798019564401196	1.3713667816991943	2.413618699839609	1.2068163154750966	0.0593637330453225	-0.3862740636815136	0.7020085017008733	0.0	2.1942827811533268	2.206987915881255	0.7783525747262687	3.2754362425819328	-0.9729343098186116	1.2968004655188683	1.0096224656531971	0.8089456171689271	2.0129768539153168	1.5583247251386023	1.5093574145053488	0.5635432525823479	2.4983917307460515	1.0981871394627047	1.0819564562660315	1.0679844740909274	-0.6569263603333835	-0.1005082313517982	0.04569095156873937	0.0	0.3842413580149686	0.8924743387663798	-0.17851694004748464	-0.07812459082276857	-0.28513293241292503	0.8914867157407604	0.07812459082276879	-1.5738016449040946	0.02424294168558294	-0.16264381222049495	-1.7207966423877996	-0.0810443012464237	-0.05946826136963601	-0.25232665826894296	-0.2526800623932619	-0.1294624261285584	-1.0333337274972627	-1.3553970770096315	0.07819040934577526	-0.30905921028554184	-1.044199129489952	0.3906570246977661	0.4628876067448173	0.4782824156216359	-0.5466623101406505	-1.2192981860825345	-1.5481594636218243	-0.3194561728357117	-0.14696891123084654	-0.5811957740527398	-0.2567413056012631	0.2347134845190721	-0.13427714904038912	-0.7173158348715719	0.022027821082191142	-0.4713875946379904	-0.6503708391306284	-0.5213133447468328	-0.4953730495369221	-0.12623996601678833	-0.4816104706158246	-0.5288857619385927	-0.2769198893897231	-0.2329969524370625	-0.3608273149020361	0.3292346830096751	-0.7067977813270341	1.7092080669729288	-0.3329526131469265	0.3147560461749803	-0.15374271696594288	-0.2370421694552447	0.3907848864211885	-0.3004599408415223	0.11335988582100233	-0.11335988582100233	0.2334579490120676	0.0	-0.7880318823564338	-1.057576320808422	-0.5311109599955257	-2.4556637390729503	-2.2504765812085994	-1.1633347338339537	-2.9007379979334917	0.2316295692110945	-2.4523929506034623	-2.5738692434746917	-0.3686707538829452	-2.3756408962948514	-2.7324457519725884	-2.8793532565917834	-2.410122969507184	-0.25862682308122104	-0.8151906857458078	-1.4174450425997684	-0.06685741418367219	0.2738192350641673	-0.07334222539106118	-0.6890162303365177	-0.8536590393639119	0.06454550563820449	-1.339451623038002	0.5308254594923798	-1.2155625011932902	0.3494451054204646	-1.1953444521814731	0.5650629386362076	0.3500627832546925	-1.7120849977383799	-0.6727126408852777	-0.985064385482234	-0.40838306103177135	-0.2315854108319373	0.861807199628386	-0.002403062578080205	0.16450978525148852	0.5393429145597763	-1.6058282011782241	-0.06454550563820427	-0.7477684287161159	0.0589488143768957	0.3772365347678384	-0.6685491095423817	-0.13785183270142265	-1.0815382718087267	-0.4559357016665997	0.28133843959540883	-0.2087192219945906	0.4680716424467821	-0.2610948602358432	-0.2593524204521911	-0.6977649221713735	-0.3265646507359508	0.34050905182581737	0.3265646507359508	0.008402277830317663	0.4698498838121341	-0.008402277830318106	0.4104690253272705	-0.04320133745803911	0.28594132617871804	0.04320133745803911	0.3692666831218507	1.887408128566712	1.980562782147576	1.795524375129762	0.4293313637750533	1.5350324085556812	0.3728572177629849	0.4616141098884304	0.5749992237846995	1.5402661549344858	0.2846212475458861	1.4882143204807396	1.875648635025444	1.7251823118542042	0.7808782856584977	1.8804645661112755	-0.2293753430563185	1.4160691866212876	1.5677117569246914	0.40954679361995466	-0.1999560207187348	0.9048421898553808	0.6427450323238251	0.7514482542733727	0.11191554298985283	0.5029653540946406	1.2735166372346538	-0.5425683032644661	-0.03249272167163175	-0.3163949580940071	-0.8215586178778007	0.19098681380592053	1.4905965754522432	-0.11191554298985283	1.8058636896174327	-0.2890898625111865	1.4163312038948401	1.3982772057670136	1.08066690261964	0.9132627836404368	-0.7285322279746065	0.7285322279746065	-0.14828450917148614	0.14828450917148572	1.3144251558875473	1.320760008087313	0.6019684749381522	1.4206147929692168	0.18990685783194827	-0.010948311274767695	-0.17895854655718058	1.6770546457752804	0.22420243510251225	1.1271997726300158
STM3220	0.08758165150897135	-0.3486458444341478	0.6418789622716794	-0.3808147693465029	0.19543949565537755	-0.03236367091525326	0.11427050482092314	0.11561964686609638	-0.1896742726713203	0.15808083715435028	0.03159343551696914	-1.1725063098185604	-0.8075319634687261	0.15820317458898536	-0.2858263558642129	0.12762318127522665	0.6042130810418413	0.9280569857378368	0.8000801824065134	0.3710882235591155	0.7966543502382804	0.6327210691052043	0.1361545660371668	-0.1361545660371677	-0.1511884860519075	-0.3416815026805118	-0.4857769004645416	-0.1825726610888649	0.3673510991705635	0.2618171256483137	0.0633922926465802	-0.0633922926465802	-2.3703178734366164	-1.6039322923541943	-3.632497408537199	-0.6473823223616009	-3.1411064067064625	-3.2960007592889458	1.0058644654987132	-0.4759037942243758	0.2625434527848842	-0.6698231889810282	-0.7722154616997141	-0.22737429249413396	0.4031744532532402	-1.9235772784125331	-0.1758001607591062	0.25295138943467155	-0.004068840387788875	0.2319662420876005	-0.4370572616283849	-0.1792456248987575	-0.11558917714695573	-0.18837567869951047	0.02236299236347694	0.16601268633603272	0.9592099094264208	0.5142282970939958	0.6492137706877656	0.2675644195624756	-0.2675644195624756	-0.4987635079081168	-0.5673990297567357	-0.33170875698245617	0.03165651488123622	0.0314661302394903	-0.06312264512072653	-0.01115539403416399	3.53104047307642	3.4284518496788414	-0.2946023475213	3.278802279836852	3.5215033861291736	0.02057680718386301	0.2896447255856813	0.5234338687412334	0.2845662171120722	3.609293404972413	3.543293961153627	3.4342826114591984	2.6558202569555363	3.1158181332509027	3.0732110980198097	0.18774675147674635	0.602287188591605	0.27861224628039505	3.0500713868838414	0.8011693930063339	0.31176668676964514	-0.4749572087541303	0.16319052198448336	3.0831966033920644	3.0899466099088384	3.0499891523515856	-0.049993230125771504	3.5402509202969297	3.2098496942244483	2.900726083531373	2.6581316309863503	3.0166376591097226	0.09515858972373704	-0.03280142228126781	3.3457695386564774	3.1040792381783486	2.8857420905830367	2.7512781494358287	-0.6122929855895558	0.3242383058443412	3.1902461687901766	0.07166938777658416	2.9942056603696696	2.4527049458155235	2.950872502468709	-0.18162214387466413	-0.19332623716398434	0.20985528530358888	2.7759061820004	2.8638702950203943	3.1311074492906856	0.04107583498036327	-0.15906107661407098	-1.135728904682647	-1.2519035064526625	-1.4118492232523965	-0.05729113611337144	-0.013363405645865356	-0.10031132395836106	-0.0215881252736736	-0.02955999267881548	0.051148117952490864	0.0966015092192265	-0.0966015092192274	-0.08918811746052313	0.0883548429869041	0.0008332744736190277	-0.4559990845158151	-0.5722942323447571	-0.7705625115355739	-0.15573470178138793	-0.011178219011686695	0.16691292079307418	0.3599217721503649	0.3546520439054821	0.2525200651540831	0.5932273191838635	0.3317159461480501	0.5403546141651785	0.18745208356148704	0.4790557018429609	-1.2987131706769088	-0.5033378548771035	-0.3755463076558767	-0.04340321397209923	-0.4420081441582573	0.02970022164559971	-0.17219264286914182	0.142492421223543	-0.4164022012132964	-0.14702274976333207	0.19952635932799007	0.4569679675757135	-2.310867993641564	-2.4340176209009448	-0.11477761120831255	0.11477761120831255	-2.868078674194785	-2.9212501414524388	1.255449875222447	1.3411935585974255	-1.3281474548672811	-1.384483660270992	-0.15596250217200416	0.15596250217200502	-0.038161281001005236	0.03816128100100436	-0.05920991378027818	-0.08260102889802834	-0.28266331065436034	-0.2634170016307662	0.22285892203850555	0.3501906619519728	0.08652247571027782	0.3268040629334594	0.4505187004729834	0.329499051281827	0.2875851526887363	-0.08295339643863997	0.3281825249818633	-0.10847037348415613	-0.06878579344737723	-0.0698755362821526	0.10946136920272842	0.24809845852592805	0.4940257071500405	0.6214644746965385	0.6445460814606863	0.664647557700679	-0.014287969891103813	-0.18897513525025111	0.20326310514135493	0.3637227533995739	0.4691951566527832	0.19908980973506907	0.6736247683227194	0.0006689271793716145	0.11353331652651732	0.20992062194986166	-0.3728814238740634	0.2263649969893065	0.3816535333349425	0.6137248594624509	0.23093431665517986	-0.0694713419451114	-0.1457399168063418	-0.13258348873478454	-0.12667460291653398	0.14822615730037647	0.4574118221035386	0.06880241476573977	0.05557358944951218	0.19407033507485927	0.3342261147030188	0.07451514655158586	0.6802733572669855	0.014990628707168163	-0.014990628707168163	0.07548357358313229	-0.07548357358313229	-0.03584337466788945	-0.06879871366844093	0.14073093087940514	-0.07479223255160461	-0.06593869832780053	-0.24081526404196696	-0.16532442831029034	-0.18608770179317835	0.2092070844706324	-0.2092070844706324	1.0116278260613436	0.24287987839750524	1.3888183764501338	-0.8711204590771482	-1.4993722514855303	-0.985832410903063	0.3043519529860648	-0.8215282852799097	-1.1639088203112111	-1.4126118936077618	-0.7780548736527146	-1.1417944102515971	-1.4409759429749638	-0.9666883225255	-0.7977658374417311	-1.7768780723851298	0.0	-0.4348576311465653	-0.6277957817959035	-0.8341599631802685	-1.0428742819031704	-1.0498690290116013	-0.4173661216820328	0.31826232688901523	-1.8575922821316189	0.0616189195546486	-0.6526262108977647	0.03955068930344918	-0.8201864663967449	-0.2422276942995678	-0.15807198977833806	0.12244724575697853	0.5615477860446019	-0.5986670266216398	0.07023460620858746	-0.13856868501104636	-0.32606420919023993	1.0599221556300955	-0.8499450230717027	-1.0128404596237122	0.991897589755072	-0.6773214720824186	-1.1400529831589736	-0.8011691757171429	0.0	0.8782348477308943	-0.2644870455514097	-0.8041384802334058	-0.032312827385118766	-0.34576409961382737	0.27039565111399444	-0.12034711825217935	0.12034711825217935	0.1059305667328596	-0.9315391308104076	-0.2112523179221064	-0.5967793927911611	0.9408943701867559	-1.816355541229424	-0.8981627812961871	-1.0137109032835552	-2.05663475332084	-0.7246346318033616	0.0	-1.7184567227840342	-2.069904857680206	-0.2443055715149089	-0.2983927235132047	-0.1829269593482588	-1.269472725924989	-0.7137830449467346	-0.9075093833939158	-0.8402677718868778	-1.4734146231614291	-1.869734012271321	-1.5456572111797575	-1.2072350727038534	-0.4730947984656613	1.0048658085579063	-0.2269796079732256	-0.02239814917292637	-0.4069994592003479	-0.9221281191659	-1.3048628337256512	-1.0900116461959641	-0.8543724532423909	1.0551824512341152	-1.6403074071049089	-1.4367191383660254	-0.049211692026686286	-0.8540165877709933	-1.6378144623021829	-0.4983329189219443	-1.4016276685410762	-2.4660513621751226	0.36648498511186295	-1.5274149808040267	0.0	0.18998357327287874	-0.955815110960268	0.3576804916267369	-1.4937331434425003	-1.7030847745285131	-1.0698585678555013	-0.1509005745490244	-0.3669960791328384	-1.214511975741189	-0.3463352680675902	-0.6605318140386629	-1.7424939531175785	-3.129974970007785	-1.4098514192850944	-0.4727190930383589	-0.8821591835760509	1.17350108416026	-0.7793721592494292	-0.2998247489608401	0.0	0.2675540088398041	-0.21640636257578366	0.10337791046619847	0.020748295384666268	-0.07098439049923044	0.14376034886789402	-0.020748295384666268	-1.167864058387642	-0.2550111704217421	0.10384863379285923	-0.5716307355070498	0.1588695885724034	-0.12387066605373764	0.13800073726788042	-0.4996534932596095	-0.011856831751574148	-0.43008720218154384	-0.7752839497860249	0.1040721182081894	0.19636189517688413	-0.6604862003624108	-0.04127828302610581	-0.2056906249063344	-0.15080220819980014	-0.5132050684446909	-1.0393282616205202	-0.6744760846352138	-0.1936778966544983	-0.22143993933915507	0.3715162511466712	-0.05957735667823182	0.239984384870966	-0.03455840594516424	0.22759954176795194	-0.18040702819273413	0.3624460222663659	0.4151327547209291	0.3696781121931103	0.014152456875005546	0.15426363430487464	0.5182153388387638	-0.046869829947200785	0.4119812081041863	0.3406980818612464	0.05776539459120045	0.6283243004164305	0.2210585910729748	0.7434120272031244	0.2601466352849133	0.2985312789542647	-0.2405972313250997	0.6254479063536635	-0.3848506750285665	0.33650086450541306	0.33296913828464536	-0.3329691382846445	0.12734936598013835	0.0	-1.1638270881712574	-0.8955947550217029	0.1974713215259732	-1.5055920994548444	-1.4480264324806322	-0.4249881083686713	-2.1457552045540904	0.18538156684813425	-0.1921493607692684	-2.1626181315380286	0.07583429310738588	-1.721027041573664	-1.213066583289066	-2.013035249459485	-1.7221431652742796	-0.7047873235133562	-2.862666315291575	-2.774973333331514	-3.118492063046684	-3.810870863394831	-2.3139071483165576	-3.6052702711854905	-2.509620916748326	0.22164816579482505	-1.6719468694089548	-0.5131203605886192	-2.2946163725585	-2.30888966625283	-2.264879861033956	-0.527324987411955	0.12238298304339867	-1.7109404636154624	-2.176248900465832	-3.8580195206543255	-3.208092843233773	-2.3595591911694425	-3.4778684722971187	0.23895254360339635	-2.723890313749049	-3.8464408856662007	-2.7193756192408007	-0.221648165794826	-3.6854800753842336	-2.902974690970445	-2.9729118821157736	-3.821493113908496	-2.693912209343268	-2.68984952950548	-1.081061832640505	-0.8797578757516789	-0.011635726806016322	-0.09919496192172694	-0.9223967361416614	0.11083068872774417	-0.3341641514694764	0.23674554301095	-0.5875320677868778	-0.23674554301095085	0.1534942164271822	-0.2586098770802616	-0.15349421642718308	-0.21175494646257487	0.05965434882888233	-0.1374737368450516	-0.05965434882888233	-0.13220000615177166	-1.3609990458912362	-0.8978390116200234	-1.804876031017544	0.14861898118683214	-1.2671932477340313	-0.5511024170204673	-1.6621334878124316	-0.6320379319135627	-1.905044068929616	-0.6496368826888671	-0.9589858852691622	-1.6463765132959045	-0.8194502774107121	-0.4582847467800342	-0.9790712097976816	0.062012522140390665	-1.2891852154526893	-1.1996055893608055	-1.034294089356493	-0.21063150332722547	-1.2347587416402508	-0.4229834368885728	-0.7603437974118981	-0.011336975476649693	-0.5033428746713002	-0.03285040689753327	-2.03846728871064	-0.7120733680284714	-1.0107179256341021	-0.6488312306314596	-0.4481164970472684	0.09149600222498487	0.011336975476648805	-0.017888174168985138	-1.7893474140321717	-1.3677432057651613	-1.0227923273444128	-1.137135160783486	-0.9689968557260692	0.019984648718796016	-0.019984648718796905	-0.05235204812389771	0.05235204812389771	-0.2330672858017513	-0.3160702596315845	-0.10941040685017712	0.012862622297336479	-0.16445156580162926	-0.10661627412781892	0.27106783992944994	-0.8951908080474649	-0.09049608436482436	-0.5704902501338589
STM3104	-0.06110360713218465	-0.10131991531519093	0.20353614234283945	-0.04111261989546655	0.30011050842615994	0.14727946093861455	0.20418502601950286	0.29145055164757405	-0.014654630020295656	0.06438903985389023	-0.04973440983359368	0.12131954799391842	0.4164309477961048	0.17942432184099033	-0.08737772777444341	-0.0920465940665478	0.5990158605409261	0.7975898329625366	0.7364128220694184	0.7345132382978843	0.8201803389622775	0.7823320750748479	0.05770572853405831	-0.0577057285340592	0.3913255521389116	-0.2574731349628916	0.4602146684433484	0.6713680216866695	1.0490107918966045	0.7276323206454176	0.00600287582563741	-0.00600287582563741	-0.2451107034810169	0.04857399296224242	-1.4478832463788658	-0.2583910086829073	-0.8572165645934415	-0.8605632681708855	-0.6229979412936171	-1.0755214004429847	-0.644518486728173	-0.23573335310274324	-0.2836111350353239	0.04665871716051484	-0.08311675586212708	-0.06906685971960069	0.03645803870161314	-0.055074613120159384	0.06062980334637569	0.0336693221108213	-1.0779334942103604	-1.1648501113842735	-0.8185505863973086	-0.13638632714303167	0.08987401994443013	0.04651230719860333	1.0615403590384045	0.6593177558054055	0.7747110937820807	0.1557835281262312	-0.15578352812623208	-0.03773304134013955	0.0770913572427574	-0.182572412132382	-0.14169719620847587	-0.04503315122366214	0.18673034743213712	0.4463450552370887	-0.14160129887052442	-0.2485644574503878	-0.3068224621626117	-0.3422563500451101	0.01957362182099676	-0.6603228177136335	0.4213867278794119	0.5774629233090041	-0.4675210285789673	-0.09486397709075513	-0.3188364917171942	-0.17146028713993022	-1.3311258750164183	0.1965796973334024	0.03196661870850015	0.3701136287687916	0.5529625593185923	0.3531368187699524	-0.9590591868920272	0.9260907803281544	0.17989862426291658	-0.7208455557453535	0.5409469314824361	-0.4037287738467796	-0.4491856450489804	-0.0679181016646746	-0.3332175157865561	-0.07444922544739274	-0.21414842351488428	-0.058357379988645874	0.11900420522616527	-0.1898308455837592	0.34776677497905784	-0.2584818365626562	0.06152223476993601	-0.13632343565787952	-0.5408383907724978	0.3709939886164637	-0.937903201949248	0.04233016548768465	0.021686603814353056	-0.201689954317092	-0.5924925999431787	0.2212823166885229	0.21282907830945605	-0.74160887861626	-0.7938412765026204	0.12142953888649187	-0.9564073762669238	-0.13795415913445996	-0.417863225745104	-0.4053620984366182	-0.7088165822214441	0.2010363579647194	-0.2962333013854961	-0.1770497734752059	0.07253660295721875	0.030600281546838026	0.051427675742430345	-0.062262106557722234	0.14501826533605475	-0.08275615877833165	-0.043045432285142134	0.04304543228514124	0.09077844477837528	-0.18538592840804924	0.0946074836296722	0.6275769900790946	0.5174920003159347	0.1923624754464344	0.047117753967103486	-0.11230750046214057	0.06518974649503839	-0.04238719548098446	0.2308065815669802	-0.2004448333195472	0.5745524734611362	0.24967309039971264	0.11102820763777244	0.2929036537506833	0.22755039441044425	-1.8903700492889373	-1.352255036217719	-1.0566507303460622	-0.218886154746742	-0.4957469418468472	0.002475821310389925	-0.08232069888346327	0.07984487757307335	-1.1226826201957572	-0.17155847713638295	-0.3784399001403411	0.11161149260740012	-2.02839698995737	-2.0953528268151835	-0.0538609932379126	0.0538609932379126	-2.3590839257868605	-2.529494635466792	0.4204726923070004	0.4967438435321725	-1.09854463919347	-1.1194554870770297	0.021198645049428144	-0.021198645049429032	0.07561939553387909	-0.07561939553387909	0.0019223680406037504	-0.08416155201314801	-0.24959706096573875	-0.28441395786154544	0.7492727676117372	0.22164121312965435	0.5316380419825002	0.7020320990909408	0.8349893682148135	0.6762341723512346	0.8541033547822225	-0.04488610555287309	0.905693014968146	0.4703806286578746	0.34470137218686503	0.3149913153658908	0.08317028216175437	-0.4057044276904742	0.6037656327061063	0.9764990191970656	0.8683006589800764	0.9370034682471208	-0.08508846306102757	-0.1627892958096755	0.2478777588707004	0.6255360752277621	0.4686482706074857	0.5199222849829273	0.1922465540374665	0.11949614185628565	-0.151187605075358	0.13453985187420606	0.005533038168332283	0.1150381586120357	0.15456677165583166	0.16478998715374793	0.05689097750075067	0.1131896105311858	-0.20139952555646445	-0.08411080483094313	0.05467904846765848	0.1886118850529961	0.2062164186668527	-0.2326857523874724	0.22196521121589985	0.01826900417145172	-0.05963218467408904	-0.0956445295514836	0.4781179649841061	-0.004115061179965629	0.004115061179965629	-0.011739661329206895	0.011739661329206008	-0.07458900255669132	0.08478047134802491	0.011292394489784918	0.011005093620109374	-0.022297488109894736	-0.0768615065566296	0.09229630490813624	-0.3310726970934321	0.059164539436327164	-0.05916453943632671	1.2485108692261315	0.4591512985600446	0.6845070957908312	-0.8497848593089383	-1.1159909473065983	-0.575117235450203	-0.2556533021736511	-0.8129188754479593	-1.3031217942644289	-0.5832469524286932	-0.5846019834009429	-0.8501281068063067	-0.9678066103368144	-0.7881462323040092	-0.9949057743306432	-1.2641381304441923	0.0	-0.3349360977498215	-0.623541494384467	-0.7382982240094531	-0.8302336208324874	-0.6488236837622603	-0.5761693775997134	-0.6441615553789246	-1.6127959096359843	0.1851046201265936	0.08286387983636613	0.25446187631017825	-0.6096390252166701	0.2353670411437809	-0.024353934039710968	0.3140109887716607	-0.14182082934739434	-0.8942581899588165	-0.6643582596863649	-0.018965338973750082	-0.32344419996602625	-0.0815320060393594	-0.4308037115173793	-1.0193988612882476	0.4557256595194783	-0.8175407548940701	-0.3201619430337992	-0.8036711169569415	0.0	0.1302206062141158	-0.18200132449212614	-0.5778490291120493	-0.13935101744627776	0.2479017442281819	-0.001707916708209467	-0.21042706275564527	0.21042706275564613	0.09328016672040997	-0.7050984279586849	-0.21516657611585546	-0.4577952812492097	0.28140082296659674	-1.3932418913259417	-1.0241707783269165	-0.7191084795709433	-1.9372540970486216	-0.1130779176894512	0.0	-1.2645043880495752	-1.7972521759163431	0.012234655929978187	0.05558817515414472	-0.15575171037393787	-0.09997472564990327	-1.314146081134152	-0.8206884925515858	-0.5753495394181822	-0.6452348864163664	-1.0344542034304585	-0.30890838617545224	-1.3006919301205384	-0.8932979263623535	-0.259723889913424	-0.2167798926993978	0.22439698495568366	0.6045590162308283	-0.2453965193394429	-0.4131993735935176	-0.5492957481682783	0.3375324803120225	0.006349953744949843	-0.6659976837685813	0.3152073470454901	0.5755212678039276	-0.2505215927601947	-0.5668997783215479	-0.5068531394298503	-0.5592875947745277	-1.0292197461303072	0.2786423164840217	-1.5861475047941296	0.0	0.23624276211002826	0.022845174195993856	-0.062006622130072124	-0.4484196528382221	-1.3966892138509932	0.403818486892038	0.5213706517606997	0.6991687494420935	-0.6122848747962433	-0.3888372989671307	0.2142507019560824	-1.0961855847320896	-2.6315132924530458	-0.3940458409634209	-0.06836480413378697	-1.1636204910190928	-1.477254566994679	-0.2809490919675923	0.032990177303344304	0.0	-1.2500683223286329	0.0871460142587166	0.18579154275262955	-0.10974522918125462	0.16449327275736447	0.5545010239496113	0.10974522918125372	-1.1533436139643989	-0.008145428152466216	0.2113429486755853	-0.7002828887747352	0.2344137490153351	0.4147266477923113	0.3627146749912278	-0.06919420667803955	0.21249210806625385	-0.3129199543773131	-0.8747101804279547	0.4161911588363614	0.5458970115994752	-1.2803949173029752	-0.19111102808943148	-0.3182501946911911	0.16769285900714692	-0.0802813215715199	-0.9366369695340692	-0.4705633279463335	0.5882746223425643	-0.2546456696014889	0.007166141408188942	0.0044425771258138624	0.11548661255691164	-0.08524114219956669	-1.4822768771205237	-0.11992918968272635	-1.47365248762196	-1.293458616043372	-1.325816774113484	-0.18030671671873133	-0.2730012349250241	-1.203855598375131	-0.13185796753880566	-1.106853992840164	-0.22001470198990705	-1.6638166582591518	-1.2191264757237301	-1.4387697649263302	-0.2652871116538362	-0.07200763467936078	-0.3287005177405664	-0.20427968009957545	0.4949983987056923	-0.29071871860611953	0.5353565562383347	0.2824742830789937	-0.2824742830789928	0.8725367899060288	0.0	-1.1729435444379308	-0.9734798049860998	-0.19095801804729984	-0.15280705260401195	-1.4802426210214716	0.0781484379039421	-2.2619671309777583	0.02393294608244468	-0.3718159464181747	-1.9758134262401208	0.5639698381525351	-0.2406321832089784	-2.8904176181108583	-3.4886717194072685	-2.9045254206439637	-0.8480248200733191	-3.899749893883359	-3.222712675547428	-0.4242727081512117	-3.102703547682649	-2.177655352618669	-1.6081506428620012	-0.08006468644421272	0.19424519307388802	-3.4218905882126527	-0.07614380397063858	-3.5245560826126923	-2.9584930490392827	-3.5539576574269267	-0.1255279409178982	0.1277848026206012	-3.2070703991697984	-2.061479451767897	-1.4862906870650068	-2.7260196332335624	-0.18503684914930574	-3.2441014907022105	0.2328297258379184	-2.5219142354237656	-3.5708221355607	-3.6143179785623127	-0.19424519307388802	-2.2706255893236356	-2.694768691285089	-2.8839380202465863	-2.312213903092296	-0.29258920184211057	-4.0590400207926605	-1.5244935469320449	-1.5868172429727645	-0.15230794596981134	0.2432898574553475	-1.9052146099552318	-0.09098191148553793	0.2473166976570225	0.0952426064165337	0.35386971892101826	-0.0952426064165337	0.029564898797914907	0.012389095173255704	-0.029564898797914907	0.07391921482597041	0.07756907923645162	-0.1156199638910138	-0.07756907923645251	0.015598012290569232	-0.5273223017927018	-0.6684289805852703	-1.0439936357334585	0.015044495224596943	-0.33605438674291843	-0.29260267315082	-1.0630015536859156	-0.2704286088544405	-0.8716917570605371	-0.10750766272341927	-0.5481472082219634	-0.9865859515904224	-0.6887884510889659	-0.0627447232564089	-1.03438286483087	-0.006661608815496045	-0.34129416229074305	-0.6863909149272356	-0.34343277775393943	-0.008382886409103563	-0.8196211641248254	-0.2213516684715957	-0.228234720037225	0.148775065831809	-1.330415528524452	-0.2360852144461525	-1.2206451653982051	-1.7461144376138664	-1.1063226872617271	-2.0054221271040285	-0.6548418244544965	0.22811161094345864	-0.1487750658318081	0.11608211149623048	-1.2093151465273522	-2.1233679246893327	-1.6755042097836736	-1.0938829035959765	-1.2636326737086865	0.19188410263640326	-0.1918841026364025	0.010641180510208235	-0.010641180510208235	0.2629049111713808	0.1788938073699171	0.3025532992282223	0.3585308874074053	0.153397554371133	-0.2653487049087433	0.11195115053761118	-0.6060503265483463	0.11577480982305224	-0.019903811335876043
STM2370	0.13621623141272646	-0.02989110035761033	-0.034147397881254093	-0.07217773317386023	0.18054915356715107	0.05025774373775516	0.0680226758068363	0.17437291450276504	0.02793477460580896	0.053874655269364524	-0.08180942987517525	-0.0399385439287796	0.20105881839217954	-0.09715652507781504	-0.06061766637257104	0.1577741914503834	0.3217758361930576	0.4211932595047996	0.2302290475128679	0.07018190160824922	0.2947466059210697	0.2908883555902371	0.24463074866215795	-0.24463074866215706	-0.3663049512295027	-0.3696625597042562	0.22445311251737546	0.1634517563318285	0.7444736019437705	0.6842413222282229	0.10713243504577273	-0.10713243504577273	0.5290819154320499	0.751118007479417	0.2434745972378068	0.3480360704646639	0.5310632532874626	0.6000874707701893	-1.2044196532528415	-1.5830168026132885	-1.4413095714942914	0.26133585502269163	0.3184630833384752	0.04663825426744417	-0.08978763471114437	0.9266326691555724	0.043149380443699314	-0.1990578854669769	-0.16569405649173596	-0.593680987168212	-0.9597071968760068	-0.6830168166058348	-0.6484666541557802	-0.06484385157843242	-0.08781782445250741	0.15266167603093894	0.7818245107510746	0.5857951554461627	0.7441750292678115	0.16991015411992727	-0.16991015411992816	-0.18500352733331926	-0.2989031396681057	-0.4072022772860011	-0.0427599151576894	-0.0002539661255953618	0.04301388128328476	0.376522291016248	1.6100185467128751	1.4305899159515632	0.18327023727006966	1.1635931371155015	1.4155657075643928	-0.18536659581240755	0.2687097670574836	0.5445089553853713	0.12524556200920325	1.4015740118764295	1.2673268809784115	1.2675591217698807	0.6968442552255025	0.6924129401206001	0.9052405375537368	0.28552301805178715	0.14148868583168106	0.17379100755871502	0.6657430984288579	0.2097442242200369	-0.033532294798417794	-0.3147845317929736	0.34831682659138963	1.065311437041963	1.0427993113273508	1.0092032451977913	0.03646148652671855	1.4029177419132557	0.9046080362690184	0.7743663903835278	0.8664509926396295	0.8643146431975275	0.3480566979598816	0.00993503070095514	1.3210635287968762	1.320274901282782	0.7831952931369646	0.8215377621952955	-0.4515909133453384	0.26618657762483977	1.0336310679922145	0.07124460604404881	0.5892058628470673	0.5293093872006125	0.8833518985465822	-0.07124007525533216	-0.3781840036315831	0.14106607243467462	0.597878105241552	1.0043197377247663	1.0743349980867103	0.18625225719119248	0.04480949807690315	-0.06052702982302183	0.09257507257454556	0.08341358647045373	0.12984076275043144	0.07774256084449771	0.22543362271364664	0.005595086671397631	0.09494137277217883	-0.10053645944357824	-0.12822234980380465	0.12822234980380556	-0.041269167731262435	0.06060125071145794	-0.0193320829801964	0.22772245865447704	0.07574881544846868	-0.1134915833335084	0.016544787708332898	0.05691005914901836	-0.07345484685735126	0.2862384616188125	1.0170193271748442	0.1818309667991862	0.5307594687444261	0.09948641786837252	-0.11683124792902165	0.2867807626911301	0.3977256971915351	-1.2103744514437489	-1.1241598595695381	-0.2954842882731832	0.3302014920709029	-0.256830754216379	-0.15611122663978794	0.1082606061356115	0.047850620504175545	-0.4858900509842696	0.1506212203804127	0.1566700845830269	0.26957678786371897	-0.7842368587954551	-0.9034773412477568	-0.15234301312394294	0.15234301312394205	-1.058804533958229	-1.2300442232139188	0.8946477525922569	0.8394333786630408	-0.6156864903150812	-0.605707383065635	-0.28491123345351976	0.2849112334535189	0.03057367674665379	-0.03057367674665379	0.061718726101944725	-0.02931462672666729	-0.014357172823345362	0.013779965233747582	0.4266128534877032	-0.35839535768363184	-0.11012821263412677	0.3079973812219041	0.2823282278257189	0.3477673772414631	0.18480344035473886	-0.5503711710250201	0.06686044713807959	0.3883634816430757	0.3690325226924429	0.2729446071645745	0.2236078762079856	-0.8848170696538356	0.3649747346498353	0.6692051402800079	0.4888982374354986	0.5514004582893035	-0.029335656400991894	-0.11138011842344307	0.14071577482443232	0.2975673216980441	0.3271314535690397	0.2276250487817162	-0.0839303547971495	-0.04645595026962024	-0.12870017087385133	0.050464479492969616	-0.12457026097469814	-0.06832217504587401	-0.26309161544972604	0.6443842318490924	0.059093451328471325	0.1584322821040871	-0.17560733107785342	-0.21796944196088308	-0.014759469785732724	-0.023095543988107536	-0.055893235482958666	-0.11197633183446952	0.1030755688241296	-0.2537754666656573	-0.02401612350526072	0.29325671026249545	-0.4929725251285424	-0.06601047726707954	0.06601047726707954	0.07258829722502114	-0.07258829722502114	-0.3668342595623537	-0.046764006241611256	-0.053407723275610934	0.08275998870426715	-0.029352265428654437	0.4341440837781549	0.5749580570996526	0.5929674905393885	0.16057752413576276	-0.1605775241357632	2.9350158806083124	1.8739529775976296	1.60470259486348	-0.3093229682854677	-0.7336468387072443	-0.38155775192422414	0.07692773269414399	-0.5511968801549685	-0.6168941918145396	0.07182081208091251	-0.6903623278528066	-0.3529377879750513	-0.6727429473408115	-0.1730841810899486	-0.4995556734990378	-0.5497427229514376	0.0	-0.2982577062482035	-0.19516973369782065	-0.2020616019657621	-0.4637935341258004	-0.19652843440922751	-0.2906923875603997	-0.3853356925469171	-1.688325006822998	0.04812362381886004	-0.08090589434717366	0.08090378538976495	-0.37678626037584895	0.10691482437771338	0.034464319193182824	-0.12342267352088145	-0.23999824597215724	-0.6834280953593908	1.3164615845595486	-0.17599994520027007	-0.2646329253859037	-0.3676968787770134	-0.1836456542771101	-0.7585925868473851	-0.04330700315332248	-0.547555773674409	-0.3268612657658796	-0.5400107056513219	0.0	0.3001870591812805	0.8483708180383989	-0.09378623482369176	0.19174009323208446	0.1762520995446737	1.4156609210247881	-0.04753441197520837	0.04753441197520747	0.8899725253923281	-0.5333127327128828	-0.2353077028946027	-0.22131381726021804	-0.08051728596782315	-0.6767382940699438	-0.6243606747664341	-0.3362639139886143	-1.8790633198599145	-0.13993053235440644	0.0	-0.5928930758525013	-1.022776449082742	-0.38452018570832	0.0641472781416157	-0.4705282702512141	0.09830294884186144	-0.2460058695870364	-0.4514277243094291	-0.4377272322959591	0.00912397888656713	-0.513234463189761	-0.13029628749608513	-0.7851628088910338	-0.15094310266356192	-0.40887636057308896	-0.02110772182451015	-0.20729106178382128	0.20222042736122608	0.03173191612003468	0.013307668054097554	-0.054037373170612746	0.03315181415261481	-0.07921502848364702	-0.5223897690032269	-0.03827595278754448	0.9489918159860924	-0.05575722728271515	-0.5208303940992609	0.1802160432731608	-0.3296580882747397	-0.10655912050891823	0.13219638723859806	-0.7798795462842749	0.0	0.5964506605434021	0.4570279057850257	-0.3982949496435104	0.025788184441045917	-0.8129241589859442	0.022471610596706	-0.13029103225809102	0.39038969587427097	-0.5796350010126208	0.08791208342236523	0.005847801445934664	-0.8309860004170799	-1.670026241086643	-0.20390932692086228	0.32663172369772475	0.3647304249484682	1.607960956300321	-0.03199383995145855	0.3294449738887941	0.0	2.671178940827046	-0.0012070852479633132	-0.009125431059077371	0.08481919066673438	0.08701345695268081	0.436917629557736	-0.08481919066673438	-1.0414653590317338	-0.07530200763064876	0.04977261387793242	-0.7618476946985524	0.0649908159138759	0.08554462921187599	0.3711736793924985	-0.3783162195802792	-0.010905355588276322	-0.3925621329605527	-0.8389662428514182	0.15284889959250947	0.1470368001967186	-0.9240317439896232	-0.13769632378545804	-0.09511674819713267	-0.18302379687299555	-0.32142668250882434	-1.0445857226408115	-0.6301688963812087	-0.029722494464857082	0.022932893993652392	-0.02595278750414121	-0.16781512363955642	0.16617323147478036	-0.0015283342946226242	-0.4003375697073111	0.0016418921647742837	-0.4559318634421592	-0.4731504990002566	-0.4180616048404673	-0.2292859671896954	0.3728913200895496	-0.3275729193546741	-0.2785121954330663	-0.4823482096665064	0.04036792720144522	-0.9293364406370124	-0.235572442035112	-0.6564350655984406	0.2680274517971828	-0.03779260140442186	-0.04807645895705903	-0.15979207284655494	0.3396453312221768	-0.1798532583756236	0.2714401780244531	0.02781257204207588	-0.02781257204207588	0.2130936052618182	0.0	-0.7328169182081439	-1.2663860434257046	-0.09158714070406317	-0.03412112098131903	-0.4658556067092228	0.328029060784214	-1.805666513186892	0.3374048249428796	0.742310178080201	-1.7969304733773852	0.628708231753695	0.3499732491453127	-0.6693019818318167	-1.5524618720516452	-1.135906092750381	-0.6293065837828989	-3.135177436625219	-2.9043846735299432	-0.2940894173062301	-2.1797978538059866	-2.1550207967086656	-1.3872973915014428	-0.2824799761922927	0.15390005069505275	-2.834805476711716	0.4660675083683623	-2.770516507677032	-2.4627213304792512	-2.7113497296925138	0.4041017649074403	0.11314408390195753	-3.0276256307057565	-2.174701473498269	-1.2942072243144649	-2.2157638708835696	-0.30844255839833856	-1.964385648082652	0.17145937562371572	-2.3384001618682517	-2.087479613338126	-2.987682555126562	-0.15390005069505275	-1.4058120190344043	-2.705494452255917	-2.5115934641580164	-1.4932981010684454	-0.25374294038393863	-2.5956945082511007	-1.8697946367615232	-1.9465960779183595	-0.12817938573039722	0.1772360829149271	-2.1713073265793987	-0.04905669718453254	-0.3520233399263581	0.3117135197531855	-0.7978846756232931	-0.3117135197531846	0.06350805242014346	0.4411492215567625	-0.06350805242014257	0.4628502540923023	0.039288693505068466	-0.05487581363117045	-0.039288693505068466	-0.0576039192652944	0.3353462126371776	0.5081666397645783	-0.17798832524451402	0.041201181501104855	0.3179892013546928	-0.08490126927394748	-0.8374486833263068	0.2253240666733465	-0.1045677532767426	0.055276518439961286	0.5175791137689574	0.030304414282498193	-0.1533715032364018	0.03762622303399432	0.1890482328579904	-0.02582537852857847	0.2921716713926585	-0.6178115774362931	-0.7439797617960586	-0.015375802972524609	-0.6774008873330466	0.04620156963334221	0.21761046065647088	0.03447641821470526	-0.9018197625095156	-1.0150014547129418	-1.9110883531280176	-0.5077978686605498	-1.2139208207449004	-0.3784931726981364	-0.5361609070938105	-0.117458028175343	-0.03447641821470615	0.17685772304725145	-1.9072368582896744	-0.7049612350413543	-0.5582801482244779	-0.8474519278323901	-0.4073146787060553	0.07019784688387265	-0.07019784688387176	-0.041441890668834525	0.041441890668834525	-0.01597825936761854	0.020824589221249745	0.0742686551533831	0.16157783706645468	-0.04549777236564445	0.033964837296748485	0.01153293506889419	-0.4315834591338215	0.13521566526942674	-0.09145156637075667
STM2267	-0.08443305027926229	-0.09442650782952457	0.023149666218946763	0.15570989188984008	-0.13176499106071304	-0.19684154142890264	-0.2341055112902257	-0.09042302613614164	0.11195163312641476	-0.022441858646566004	-0.0895097744798452	-0.4849168187279798	-0.9116193935627024	-0.03666498864564538	0.014720370135410832	0.021944618510236324	-1.8178619351281693	-1.8271520903079599	-1.6793537081596153	-0.6071684245208999	-0.6987328895316639	-0.689458019614678	0.04097335498189558	-0.040973354981893806	-0.7979305605823566	-0.7869184381118952	-1.842825470439818	-1.7070139748341084	-1.6057763435883672	-1.8017423273128816	0.3642875869305193	-0.3642875869305193	1.7822045591651143	3.36292624639618	1.0642223044036836	-1.1093640247171646	1.6347296781854173	1.3043079583125223	0.011924542433881413	-0.5203719755276399	-0.09793265492694124	-1.07262932265132	-0.9630131083310899	-0.18194635267597006	0.2604593389455818	2.84380715110564	-0.07851298626961167	0.1994642448555286	0.16134840383240426	0.06417496265136435	-0.4920925357562425	-0.6061034148205877	-0.3769549494983924	-0.04402152357716282	-0.04459642389782914	0.08861794747499196	-0.9368326679922578	-1.9081990036162004	-1.0139126816696624	0.02364909540976612	-0.02364909540976612	-0.12555241945812234	-0.28648459552953304	-0.32165016496636945	-0.006283860418974996	0.04151995149070409	-0.03523609107172554	-0.1444752254008428	-2.303367397138164	-2.291997471312616	0.1738313989757323	-2.0977817273875217	-2.1538984902015517	-0.790290638607619	-0.17731592435581867	-0.23379832211390195	-0.033158432038531416	-2.259246486104006	-2.3405234366953014	-1.9250436283653745	-1.8679390173789998	-2.363496688293948	-2.135557672772032	-0.3750871441446755	-0.9753437142272112	-0.9904803403052966	-2.3213484658197	-1.2065076178223766	-0.8412575070976587	0.3810389069427327	0.4602186001549296	-2.543051678210244	-1.9007362955759088	-2.0566530964087657	-0.30663075152747865	-2.280925744220159	-2.646458520599264	-2.0716329307510986	-2.8488939302513394	-2.5677838425147272	-0.5113026011703301	-0.394241148689872	-2.22733751967718	-2.540791326694979	-2.1725882640303027	-2.477180051873172	0.5848042945058207	0.12442276224427752	-2.2563507074776474	-0.23817463859951005	-1.821258880497877	-2.3242370931256757	-2.3631570863421096	-0.04608486389189181	-0.15297113322479738	-0.8658716511182831	-1.991774536439209	-2.618469659945952	-2.693387080931036	0.4315287550592437	0.4578622589109287	-1.2797901377011964	-1.460366781330567	-1.2570210732674008	0.07561614505522485	-0.014951915793636415	0.08980858826301485	-0.013069920726001879	0.02451631678339972	-0.01144639605739428	-0.05005726849727843	0.05005726849727843	-0.003166545413348487	0.029016495780030738	-0.025849950366678698	-1.3580403727384651	-1.6632979358723894	-1.3013220118314397	0.0847560396021727	0.2846543610474779	-0.3694104006496488	-0.06336925891071665	0.2883479702266136	0.2043410003148516	-0.904093083112702	-1.07804585527923	-0.4143954959660601	-0.945637643820433	-0.3303594812556945	1.4956790450287123	2.203879641213664	2.0019949172490983	-1.5741059210614594	-1.6781885023468384	-0.35597976704024603	0.3931519991148739	-0.03717223207462972	2.1874687747393544	-1.8001550810336653	0.11092736838722317	0.0009271062658111617	-0.00250813784984949	-0.4484897443560545	0.1606482423622495	-0.16064824236224773	-0.272401636031395	-0.5140331195805352	-0.155097619096626	-0.17719042901938664	-0.2764533548906165	-0.3223029815393748	0.06094816300632466	-0.060948163006323774	-0.10426669026845836	0.1042666902684566	0.020205286383216503	0.22216911881518966	0.11062768553885503	0.20000930480953194	0.44525629351673146	0.7685359967711971	0.33485867642466793	0.3887990873333784	0.2020745788571449	0.1703682907120303	0.3185816146618805	0.8233330349301635	0.3757588247086101	0.01267370204571705	-0.0992901802668591	-0.42946426339396027	0.0955895385588299	0.5886096859624921	-0.14973275817793308	1.3698284530925893	1.2689213174696228	1.19690818622788	-0.02062530386501038	-0.4667555427126722	0.4873808465776826	0.07288223061515353	-0.1893725790124368	-0.08439310911612452	-0.2256008107586176	0.2122144640588441	0.1111234359358999	0.1948107144275788	0.13568904149830274	-0.01042516375139968	-0.06554485979252789	0.4388569746535591	0.3441117228688881	-0.006998050016873592	0.13331489150846032	0.08028227621613483	0.03155604745908036	0.3644655068713476	-0.2650280178872446	-0.20521641404197047	0.4122305398808006	0.11491007369829374	-0.0022864339293686697	0.09344184721681792	-0.2896408621646831	-0.027357314047630855	0.027357314047629092	-0.13975528840959586	0.13975528840959586	0.2544378132459322	0.2469862494193009	-0.0381724543400388	-0.217722981992587	0.255895436332624	-0.006816876860749943	-0.13540670879950234	0.16486689473682506	0.2519405996328974	-0.2519405996328974	1.1322031325718969	0.6231023327263667	0.7656499813458879	1.3834096834959981	0.622582558192093	-4.458088097662598	-0.11428752571728573	-0.2156996705646037	1.1546171532996574	1.5084721666130734	0.5949311919338847	-0.3520917242741905	1.1153435978744106	0.4689261865077938	0.6038889194231558	-0.1286761271198511	0.0	-0.027313476870922667	-0.711667476304509	0.6684742304768889	0.7017313391511841	1.5051966278575468	-0.19766051748378646	-2.218666593380428	1.4445024016762336	-0.3480161257165317	-1.2453994446267913	-0.32803697847413105	0.1805437075381473	0.5524747445146136	0.12380957547350135	-0.3914551293830222	-0.8139465526630385	-0.5364057704153709	-1.6383739041367915	-0.2896080502443024	-0.12394896485477602	-0.6347141613070271	-0.7506425262182717	-0.5533493743695814	-0.4549122416005549	-0.5700353129156959	-1.1631539657871546	-0.09546137764499996	0.0	-0.6643267726199156	-0.7567769345269593	-0.6023397837038367	0.4181879629802392	-2.1416856454914868	-0.8778865360190427	0.0486261513283317	-0.0486261513283317	-0.2656237588201602	1.3051819358246008	0.04708451682799186	1.2619047937273074	-0.09592671242766038	0.517597110872428	0.21579369413725927	-0.5079679484270088	1.6455450997892882	-0.9083559978386332	0.0	0.4348363571517488	0.5147467599652078	-1.7109206396763967	0.9058789202802676	-1.9316964391694675	0.017782578113179067	1.5318288940716318	0.5016818275179364	1.3151706387460091	1.4452308749782805	-0.3388096686922744	-0.1831740384549452	-0.1786772097120206	1.4345704880219774	-0.279791388864453	0.4643155276271891	-1.8564919112192904	0.9412131393027979	1.4093237273107206	0.8076078298516318	1.0691088508280924	2.2023649524834092	-0.015759315980131916	1.195680276914752	0.6216968682205053	0.03196880486667908	0.8141615950736618	1.0095003772290312	-0.7018339254940784	0.9324097007304584	0.5928017474888598	0.8476217608423315	0.6329129651583241	0.0	0.4713265675061553	2.4800975718562768	0.3613145154156854	0.7881779245469147	1.7917045390710005	1.9257250381852609	0.9624843153093252	0.9739883126975856	1.0424693860946237	-0.13067463146861336	0.7826820947216113	1.108221399700632	2.9459117048605137	0.9589500338937283	0.9488031456752424	-1.2771330933864051	-2.936730179609208	0.22309979195836327	0.7000630322917871	0.0	-1.7790235830951673	-3.738444481314537	-0.27739201491150745	0.20792998183976152	-0.9468223216927818	-3.4931157847368883	-0.20792998183976152	-0.3230476242770699	0.0083529379770102	-0.0071672999721865685	-0.4757462865747861	0.0498915463658367	0.11527642117330215	-0.40083388644999296	0.14089717372028332	-0.13525743605794638	-0.7356746859173455	-0.5194279348459307	-0.13099786131386534	-0.5028573131792662	-0.7134969824425781	-0.1762255426084991	0.01705112034506584	0.11559566572470993	-0.2367702291452148	-0.6996512519434308	-0.9553600400673564	0.1827831907074504	0.1335012962148472	-0.019251958665813973	-0.3025781821745799	0.6062442442660743	0.2979332522128981	-2.184809791392917	-0.30366606209149083	-2.331291090216734	-2.051611036517764	-2.0583779938769986	-0.0882627053447731	-0.3444825084577801	-2.3597845318666937	-0.1760315840568598	-2.1447283545582057	-0.4017214497942252	-1.9878832542236315	-2.280280803027537	-2.0502689226537334	-0.9917175161152888	-0.44315738284075396	-0.5666079815351353	-0.16042312173740747	0.3792990071444038	-0.2188758854069928	-0.4107850953297767	-0.12656129928842574	0.12656129928842394	-0.2359512970858351	0.0	-0.6983210915263776	-0.7039339847159578	-0.049651894290663634	-3.2267289218503064	-3.770709646108213	-0.7471921153730783	-3.6744610083829774	-0.2783371647831139	-4.576749435912767	-4.790646121802187	-0.5098563897676041	-3.9295702257159206	-6.806418189263258	-6.841148521733673	-6.673149125853258	-0.4752175006506327	0.3424379384337204	2.5087561110068908	-1.7042771255899076	2.526490471637292	2.9633459305841696	1.0340556512818395	0.499944397212758	0.004110358090125389	3.2129315988777662	1.7739785637048495	0.0016640178256537295	3.2235661183169166	1.0398306770564645	1.4093470909888364	-1.6617514518330283	2.8994215453810264	2.9160923829372045	1.1142423528934025	2.9260152775222874	0.4389541989626515	2.446811982727956	-1.7868302980192643	3.005544346820156	2.5639380175014086	2.4754046547237216	-0.004110358090125389	-1.2194071460345215	2.8299045331252284	3.0416963205918712	-1.0060860960412477	-1.757858372335468	-0.4092615652410601	0.31002382886806146	0.3951945281906735	-0.2532866508801899	0.2410086388970001	0.4258456245992743	0.01227801198318623	0.23443091441542666	0.19408436989208866	-0.3129571283787165	-0.19408436989208688	-0.02575569982423609	0.02713288720363672	0.02575569982423609	-0.00014919829432891168	0.02483635966734888	1.0008773686282684	-0.02483635966735065	1.1254117556136176	1.9188737755806748	1.2591220671881551	1.7397399290674311	-0.021011147067572008	1.8996709415931488	0.3248555941446973	1.0957441232039216	0.8640069693427712	1.7523872549732342	0.4458678265390255	1.300816478913564	1.9185817996473096	-0.487724481652549	0.8332154357668138	1.2238438394799154	-0.054957882067117936	1.6715749328378422	1.115690898373925	-0.211445127825602	0.07596902913468817	0.7409532496591584	0.2693044349011036	0.92440104960831	0.06271706608475114	-5.5736763042249535	-5.75015146482267	-3.0852302515581425	-6.42388767511047	-5.90239454632292	-6.58303284268816	-5.375101011801625	-5.088856049281283	-0.06271706608475114	-3.4177349695798065	-3.4121219503044173	1.6686601206557263	2.10117606565821	2.628791528633004	2.78959318232884	-0.10458946234154533	0.10458946234154708	0.18658498843183047	-0.1865849884318287	-0.7286263053866389	-0.6406359316156962	-0.541690109952162	-0.6494764071509405	-0.03447383751392508	-0.005048926790408359	0.039522764304331666	0.2567092004296345	0.04343678440463705	-0.06241245789344418
STM1226	0.03194628734689253	-0.082428043994617	0.4242558453197711	-0.37377408867204576	0.2381232012936429	0.1849696406666741	0.16537955060029394	0.2377042647268421	-0.2066918984627409	0.13452574295329267	0.07216615550944816	-0.3543341228964998	-0.22433851109068392	-0.07755468691132705	0.01851727152540672	0.059037415385920326	1.294068743388145	1.9520671109854604	2.027868856789306	0.6631988220561027	1.1420953059367351	1.3648225389815556	-0.03912827451375467	0.039128274513755563	0.21170951140261804	-0.10141639793175017	0.09834459006636732	0.11997604826012688	0.5769229310899799	0.2346192836075361	0.17256812648697029	-0.17256812648697115	-1.4462309696266074	-0.4102835919181329	-3.594724476577116	-0.42440996255862906	-2.366502847281877	-2.3792577028287623	1.2424591551514317	0.01535508078943515	0.4231589861320346	-0.3596053638312551	-0.5258815928198493	-0.2771411569207629	0.5245466802228869	-0.5027430094367906	-0.24740552330212484	-0.21367391715429207	-0.5201165660450364	-0.28440741360198185	-0.42122209369075936	-0.5255433197220984	-0.26312843150139464	-0.14643974886700928	0.17082874265377068	-0.02438899378676229	0.9789810027512278	1.0201308286351525	0.8137741443716173	0.19263738220927265	-0.1926373822092735	-0.4238840912411472	-0.6520063576808771	-0.4732840948311967	-0.020498360080018152	0.06166786026347192	-0.04116950018345289	0.2713636923855267	2.9442280303102737	2.84219330651261	-0.6171311933209402	2.7603968694496266	2.814304802461921	0.2626529772252137	0.2125689029919036	0.7453131181349733	0.28846751033548035	3.034016701553412	2.9235725277311935	2.678761191613704	2.650891678100256	2.8394392288731884	2.766740613275271	0.5066003058631551	0.8696091941495014	0.8725218339307306	2.0631359702851846	1.2555000438540862	0.16825196113989893	-0.7250019304313136	0.5567499692914161	2.8473981665995094	2.8559871022330214	2.81955467844968	-0.39112313509863306	2.948364146261488	2.7432665808489562	2.6018562191952004	2.6603554636091222	2.7120821058382454	0.2699383180813673	-0.09939316607771163	2.779479702908337	2.9293740387476848	2.455710921125023	2.569611953738544	-1.0759752434064294	0.12938077718788765	2.8838738068174923	0.11154823637421883	2.133067016565775	2.5681461235400422	2.898777361623038	-0.3953230236045577	-0.16396576302437715	0.5003582345811219	2.2519014284222183	2.890503810290313	2.8268696720823456	-0.4946890583029342	-0.11163568035305448	-0.5511244371284958	-0.7692262673097163	-0.7092564817454114	0.07613147141509112	-0.017512592240876756	0.1209956491786608	-0.06474220329029645	0.1676284320620658	-0.10288622877176844	-0.11963599586133801	0.11963599586133887	-0.31833270686651005	0.08862784145670588	0.2297048654098033	-0.2806526019068976	-0.4098321483648406	-0.35304416994532417	0.17446802520423255	-0.2404922160566092	0.06602419085237665	-0.00014697529694895906	-0.017622471396549155	0.029252936794019305	0.7106869713412722	0.7557313963761656	1.3988763676082203	1.0124414035329257	0.3149863349316289	-1.7865131341453475	-1.6538827523334059	-0.3799578137480415	-0.3640062736057885	-0.7881931559241018	0.008412699630368614	-0.2490148878985244	0.2406021882681557	-0.580500208997095	0.11219940832485432	-0.20829607094534894	0.4725248002898086	-2.3436682462923337	-2.219967386706596	-0.01733039022612903	0.017330390226128145	-2.7618751033771725	-2.8417269803809044	-0.030604683462661875	0.05012397972270577	-2.4953308931123064	-2.3148246727826343	0.1757417309997651	-0.1757417309997651	0.16764439872696354	-0.16764439872696354	-0.12455666110418395	-0.2609697535806612	-0.2379087708494936	-0.16552861896120594	0.5829549074020095	0.6578125862711364	0.14008394632703425	0.07521442990892703	0.1988464862726289	0.1181146311987762	0.2910283048608253	-0.2099267452124032	0.4466998957704513	0.0921738766249618	-0.028802932535405112	0.015828804692438858	0.86283367554684	0.32936802988286384	0.9456935874944756	0.8576821263727243	1.0005915182601788	1.1721971233065145	-0.3400718862907457	-0.05110424833743199	0.39117613462817497	0.7853393620603777	0.9196054170406364	0.7943465868981274	-0.0036617123476156976	-0.11257041514426368	-0.19489223226703434	-0.013733562307967516	-0.2865601415863397	-0.15434932084283393	-0.08186716697784213	-0.04544226419342756	0.027650463202373743	0.18297328912926414	-0.2423099808049356	-0.4929393111566442	-0.26034764665775345	-0.36350881733957774	0.17567838273348624	-0.07040287398499777	0.013843343793003449	0.3254545694403035	-0.05999831366505149	-0.019547777975331467	0.4393707708046435	0.015569797450999625	-0.015569797450999625	-0.11175365335767218	0.11175365335767218	-0.09112325812259403	0.3835110766103727	-0.007183089724619229	-0.028240551594771457	0.035423641319390235	-0.377995251093874	-0.2950609462126645	-0.5791729360845008	0.17883420422309726	-0.17883420422309634	0.7815850562516653	0.32048021873328914	1.1235528402776769	0.054443630024304746	-1.412759864873748	0.20512607425881046	0.6060322517802907	-0.6183473220453877	0.019917023107737464	-0.024132196597424386	0.06352718032197036	-0.7613799167859359	0.02257905165404584	0.1640502275188167	-0.2530829384971733	-0.7845444199970126	0.0	0.14371641930077672	-0.20219542522140446	-0.06941847609221785	-0.05275538998621432	-0.2343187220459804	-0.009456247748141244	-0.5432918212272275	-3.130760991893844	-0.10112575381295308	0.2006329809412888	0.204680774469173	-1.028518360247129	-0.19756827635040608	-0.29857268648878765	0.292051166755563	0.3524131993135011	-1.0240093782673585	0.7426797345413076	-0.0157681310558333	-0.12797888883863706	0.15754470119822006	-0.9752498653082896	-0.7568883878769377	0.923454433694804	-0.8613641186368639	-1.2939321566898039	-1.1440546774134883	0.0	-0.11987069442028984	0.04657357958704367	-0.5772179802933621	-0.026849691036266776	0.3231034045230867	-0.1489000018241171	-0.18033992654692546	0.18033992654692446	-0.05906308521552716	0.053445748068137185	0.0741422165408796	0.06518963318899829	1.0351691880777791	-1.7536776157069127	-1.0779850515606118	-0.976268944422154	-3.1547083592009373	0.2907531037916238	0.0	-2.0204698003323376	-1.8423978848448608	0.6410347353592671	-0.0910758022371434	0.7134487968857801	-0.7186460845573102	-0.4403678811838461	-0.9530005112213996	0.17020915631928624	-0.08634553069516304	-1.1221068850262714	-0.6057296352749182	-0.6829821783062631	-0.07969404276107372	0.2653950796275737	-0.20474152992496908	0.7636632628847302	0.5487915069994465	-0.2760130759677759	-1.8209988093526448	-1.3031533213893347	0.15034175370500955	0.09655575415271134	-1.4692582701519727	-0.600924860463043	-0.7842336019825815	-0.5106117024682755	-1.723977852055059	-0.7327958328496464	-1.3857165741306217	-2.7816001394714505	-0.01620608473557894	-1.5296695997429388	0.0	-0.9524647358208204	-0.04479136234736547	0.5676546389271975	-0.63573347900667	-1.6797976620924997	-0.4499494107294284	0.6059235316870897	0.5356135463771129	-1.8531141135042557	-0.8558190419006221	0.09971489117970744	-2.038305009530536	-3.2874544959382965	-1.8962061772572643	-0.8998143197861799	-0.5016998526388985	-0.12863464843371195	-0.8507967023345504	0.2589549550066605	0.0	1.0611301556742214	-0.12775069628240665	0.0770946763072633	-0.013878224346136392	0.0009800409903162333	0.4064986587662745	0.013878224346135505	-0.9914169272329074	0.07468388102724699	0.00983517343260498	-0.8256142155905515	0.289631062928132	0.14693548138809298	0.29180610990955724	0.22804745199036525	0.229725795398811	-0.3665867596136652	-1.0440217667301308	0.37166587588481903	0.4359327716427695	-0.8675765114346348	0.003874605997984837	0.08667242402325659	-0.007635890550573344	-0.4229477333990239	-1.1056487577024183	-0.6790476876086302	0.2563775592510957	-0.30334084235872005	0.2969274828872201	-0.1673914729506052	0.3018317914741244	0.0838070061739904	-0.4999191002561707	-0.13444031852352012	-0.3373164553154364	-0.2822403982762021	-0.3829216830132509	-0.03961798293614205	0.2281128165239377	-0.3690012474836077	0.1966437229408946	-0.24361529903908075	0.25110102579414484	-0.3941279512008791	-0.18892413277778708	-0.3215944213689141	0.4249632191256998	0.34903019146972625	0.27163790153796885	-0.17687192418770348	0.5743360741402537	-0.397464149952552	0.3899371503127922	0.2587825735235647	-0.2587825735235647	0.515253407659138	0.0	-0.3791382236982823	-0.8824564832238919	0.5144371834797292	-0.19121398039653226	-0.4054618571143567	-0.04467368030950025	-1.65639567920861	0.34017186806804833	0.9822914707892584	-2.0411077149373065	0.7734743817950074	0.21577860825611594	-0.7053407793936963	-1.809642502507688	-0.8942925169462796	-0.6098038193562112	-3.2807313887754797	-2.9795752360426047	-2.251419481143281	-4.476176385168838	-2.6440127596982315	-4.288723925311574	-2.3861665942255805	0.2307259695741699	-2.411618923408463	-0.3443496006639561	-2.7151550619288414	-2.985699130390405	-2.7930322567824524	-0.5136545674659931	0.35211473365019064	-2.2803345516263973	-2.70673938176846	-3.68463645632518	-3.8904183650324535	-2.1972965802352924	-4.0687651457799126	0.5184865105458476	-2.9753068473462934	-4.0950562604302805	-2.7661513526273764	-0.2307259695741699	-3.9548260101284396	-3.5948008933355764	-3.0977513278881075	-3.651095677733149	-2.4874982521933564	-2.910990943847501	-1.068546709276597	-1.1468095236046605	0.10716663007510616	-0.21558610352125207	-1.050385549969465	0.10841947344614856	-0.35497925494228705	0.038664093065825966	-0.02946125608244543	-0.03866409306582685	-0.03251269060053996	-0.4706191146310097	0.032512690600539074	-0.4102097616724798	-0.027386393868781056	-0.2028876941483881	0.027386393868780168	-0.2108845518758864	-3.0510884006276884	-3.3327872202442763	-1.3985449099249327	0.05146327697383502	-3.2696453899960782	-0.7554227255311776	-3.225411369476748	-0.6214981646548043	-1.4874544337731486	-0.599715939233711	-3.4918450325074377	-1.4628680678161183	-2.6253538880743976	-0.6363263589334105	-3.006483518384994	0.08747167515597809	-2.997484316983668	-3.827080530904976	-2.0266322584283287	-0.13893495212981488	-3.3431775884091133	-0.5825555011013979	-0.7196808797274423	0.12522687165730595	-0.031731107106396365	-0.5412958494755356	-1.3515957519338682	0.2523640204623812	-0.26506451316045343	0.3764027897943532	-0.08288873311651157	0.43945917498004494	-0.1252268716573055	0.7526125026945882	-1.0520090432019242	-3.1002252752246435	-2.970969775921301	-2.581828134012879	-2.489468482864333	0.2744224440519281	-0.2744224440519281	0.08038609083449089	-0.08038609083449	-0.26112908997797035	-0.20895087322006226	-0.019074494931969	-0.1511315302248173	-0.2633812248855403	-0.11610933018448487	0.3794905550700269	-1.1853428852471684	0.23573345541895385	-0.544669934949237
STM0589	-0.2488299558292022	-0.3676578124200223	0.35776539554538633	0.25872237270383897	0.08586971726762815	0.2237776455118637	0.029543492567285057	0.067303568993613	0.09579200037773283	-0.08779507168402034	-0.007996928693714267	-0.7739254800584794	-0.9634892367403812	-0.25048023566117195	0.15492851653662498	0.0955517191245452	-0.3416539365488456	0.1861519320239955	0.0631826211326354	-0.500776014229138	0.19268723441643854	-0.3750721654933793	0.04180645527650828	-0.04180645527650828	0.27911476754257336	0.00868825230240855	0.5228315468487246	0.4199168602110284	1.3853664253395177	1.2806526319883016	-0.02145848253664351	0.02145848253664351	2.0957599620798857	1.2654665491694788	1.6968293219477362	-0.546624875453789	1.7281233462493324	0.9800240066857436	1.2594834048653138	1.2236841778209528	1.5728607885773531	-0.2816189957715576	-0.3636715053127944	-0.0691561362362405	0.06446312060718462	1.5946177552217635	0.00469301562905855	-0.4528840429708945	-0.3695067646037549	-0.2725456822778769	-1.2601182204333592	-1.343421991291021	-1.2998959730128723	-0.014322951070014687	-0.03300106704477024	0.04732401811478404	1.5639599684262944	1.8542535180083348	1.4118037803911807	-0.0432483730151807	0.043248373015179815	-0.13657033559319046	-0.10409787701656104	-0.11339750403832928	0.022811863858905213	-0.0257340869994227	0.002922223140514824	0.7364454721775813	0.7899728170945641	0.9397924057129066	-0.4589828630653363	1.3630899996641492	1.3099591426272843	0.4495064575524088	0.38285694375740503	0.8768660528661938	0.2255698871133056	1.225200609413279	0.9700801501672184	1.4506303474361246	1.9130761766406232	1.7789251744622463	1.7431072248169448	1.1502121911502703	0.6698804554880322	1.0037999133386526	1.088008013057275	1.001330442174508	0.3754944854526485	-0.8572984817201066	0.4818039962674572	0.9895190691015596	1.217342176939077	1.2069715747484755	0.002669370677099714	1.3167140060510558	1.0260402411955054	1.1893400309337636	1.63981510148653	1.410017990553376	0.6831415568925356	0.4276354159009337	1.4708369446586191	1.6048609055400096	1.2467508126175773	1.2723980231734269	-0.5252327393749585	0.13460463790200095	1.5025120924183186	0.7826414467024945	1.0143798376674793	1.7852089989571718	1.352360342843374	-0.5247312035711369	0.15812049394679306	0.6794269240127155	1.3898167214542658	1.4787015315498817	1.5247061073635066	-0.6057101163478641	-0.2837874237082509	-0.9452991272762636	-0.8480612926712867	-0.8169561092942077	-0.2394720201404965	-0.3682497006624237	-0.18886523849670045	0.013245258701977573	0.0016473988389957839	-0.014892657540972463	-0.1317695826023968	0.1317695826023968	-0.014639923478423356	-0.10531724558984212	0.1199571690682637	0.9423768767871517	0.8096086549973283	0.93901655917651	-0.2901091743313136	-0.0076831178667866595	0.2977922921980998	-0.18776063907668306	-0.33437400410613405	-0.2212627063525079	1.5822347205491332	1.5415817771397409	1.838102396714328	1.3905310580786736	1.8140297127371705	-1.8439465224285638	-1.5014283775789137	-0.3624941293023776	-0.4049728008059974	-0.9567516079569778	-0.10454191975471616	-0.13473273271386346	0.23927465246857604	-0.6346028976430764	-0.550650289023916	0.25510499188412794	0.10952149830261516	-1.2903260301530004	-0.9768562855108652	-0.07954286005928513	0.07954286005928424	-1.0434535535791571	-1.0817297170132552	-0.4264944034950817	-0.3753203028312289	-1.7182904191431465	-1.2018451003152872	-0.23152246367820786	0.23152246367820786	0.09165110064850436	-0.09165110064850346	0.2198909907390352	-0.08198411559505825	0.21812872687192086	-0.14584647480262802	0.8571093997572135	0.7649952042117381	0.9234813183301522	2.5661142298894424	2.5513319174849114	2.3905016736330937	1.2528170854235592	0.6506079422525763	1.1862448772930048	1.5923350517983987	1.4692868720567431	1.3097410955450668	0.19684103269814826	0.07768828466942422	0.3588668552318213	2.181482672820965	1.8896045637860053	1.8302846003590751	-0.06898531319004864	-0.11173038485965048	0.18071569804969911	1.07939607500657	0.9689836439304482	0.9475582442917404	0.8705479711044619	-0.06579211382227522	0.6659909011305896	1.253575626983361	0.7258470141817641	0.7172365438247441	1.005885043463774	0.37994343500690064	0.340836545706142	0.11665369835031393	0.8998429886313435	0.8390807405449499	0.9184979331057096	1.0816275944966292	1.682263794065504	-0.050861584528036914	1.0496771757193004	0.6081646665447638	0.6865864976860889	-0.32557415988341903	0.9264327037558386	0.0059568198519670545	-0.0059568198519661655	0.09330429696141884	-0.09330429696141797	-0.234181214350504	0.23481714102711224	-0.07859654611595612	0.08674003388094675	-0.008143487764991521	-0.581709450922844	-0.4853251323816181	-0.29892974198149336	0.0515877694466651	-0.0515877694466651	1.1251954466492604	0.8103419745866383	0.8173974643706092	0.5237785729077942	-0.5621512307897572	0.6517763210730632	-0.028737868374711262	-0.40505896063658575	0.4574463582922093	0.1488329356294944	-0.4743603883884822	-0.15066564263316629	0.04664186632935685	0.5084071838826221	0.5869649695101646	-0.4017051337596636	0.0	0.13401463375926426	-0.20836574094769045	0.5325816685092635	0.4463796533083047	0.35485492859859225	-0.3070604186471826	-0.8229768712632213	-0.655028313472986	-0.508625562101499	-0.9681283838383994	-0.7134857480095409	-0.4286565268901539	0.2986432921837752	0.6048621254829225	-0.5661884843823008	-0.6986603096278499	-0.8674782162347991	0.7675275036243878	-0.9325766808455028	-0.5575498239011711	-0.2572800511366298	0.8987049570931864	-1.127507455864042	-0.2295132431567595	-0.8654058554457364	-0.2859396399369736	-1.4228969785392316	0.0	0.19347758985871444	0.528571312424555	-0.02903033651795006	-0.16885057457637576	0.11548021482971915	0.405119680734205	-0.06443282847893084	0.06443282847893084	0.07632780192773847	0.5112713313990662	-0.43478581078481415	0.5331012172888512	0.2898137116055599	-0.64108921574676	-0.94926398804491	1.3021018413335428	-0.2905011789475127	-0.4699997385087809	0.0	-0.9590713425071034	-1.0857921292622141	0.5460717518138152	0.8123157145622901	0.3433573008932003	0.2878077772050309	0.7450875118656013	0.053469681245379874	0.3694118080458866	0.0866563496113466	0.024127324029921127	0.18084644476512324	-0.59209093075241	0.8739471184600864	0.2580414660614361	1.105653469362177	0.4950804317198418	0.8152189701070699	0.6871822979766886	-0.20198663133216047	-0.4119853588146176	0.7337896781990283	0.7057705992252634	-0.8046038005480858	-1.114732201156296	-0.15042243171614805	-0.7743727970349257	-0.6613402332987643	0.35235040438650245	-1.0314409357264696	0.946672199474384	0.08015267289567074	-1.4364544935636978	0.0	0.6549552800492542	0.9753879909583903	-0.6744798528029632	1.3157628826880892	-0.4214253257760614	1.3128404521745445	0.7560085051446591	0.8588801946265123	-0.6035555968415007	0.6041521322455585	0.4286414832455998	-0.5168825998813338	-0.1996194131181337	-0.4310829107189056	0.08150348806676089	-0.2977445001734367	0.33090400164334177	-1.2202306461298642	0.4984406066782503	0.0	1.7433112447123928	0.2593334309092565	0.5274565844760462	-0.17882020635575555	0.3877169962646434	0.5941825770911198	0.17882020635575555	-1.1122527044863268	0.3919845579448147	0.09893017106231383	-1.5093424835475613	0.0932409924136488	0.1625451723559097	0.350456208747044	-0.3028267441710337	0.19576638146056435	-0.4462495874359975	-1.4031094387362453	0.4103830972077924	0.2719344079071453	-0.9298555474319724	-0.0542046518796786	0.3483545962268444	-0.1001761257059668	-0.010108692014396679	-0.8770123323606729	-0.13786098533398672	0.3122093725160733	-0.1379665115962858	-0.1517843677505626	-0.1445832632601176	0.19534169250093747	0.21831019422257114	-1.1645138391382632	-0.05075842924081808	-1.4609596784604886	-1.351342770648813	-1.2995289223517237	-0.2370477298557878	0.09082025321372278	-1.1947133948822284	-0.2212940279296376	-1.2133969548510182	-0.26271378387762034	-1.3689708836566463	-1.1516870947784632	-1.0946788715462077	-0.32004965887258674	-0.3307994709188193	-0.3775811115527752	-0.14690248489745095	0.3383457326549157	-0.19144324775746124	0.30247842685144555	0.12406567036154925	-0.12406567036154925	0.3700531829501532	0.0	-1.2964029686897014	-2.8473793595774404	0.2212268362564976	-1.0726711158744848	-1.4073471249093394	-0.33708296274732064	-3.4639537780383463	0.6684454405727855	-1.1284848726701209	-3.1918704955096286	0.13947516416752226	-1.1753684552471821	-2.6520209889331063	-3.418133753960277	-2.678075143921356	-2.52556076986053	-4.305949409085898	-4.723332142602343	-2.397207345602129	-2.559396978233897	-0.7882998802310492	-4.821274649169198	-2.469380539229184	0.10497190992832106	-3.6235800458005683	1.395355868937898	-3.23952024045268	-1.7193422034302617	-3.351763832168497	1.083010813369115	0.7265051926295722	-4.2134620083292695	-1.3999753092047005	-4.562114356705086	-2.2451796234843617	-2.3475510289415316	-1.8977241238393845	0.8777121465726347	-1.1899219135530092	-2.16302411889656	-4.11722372386453	-0.10497190992832106	-4.353452698480351	-1.3366859658955903	-1.4407998049535815	-4.4754702634453984	-2.486843366012505	-3.9423863060634297	0.07693317033273317	-0.06893188436327602	-0.12831846085183066	0.07081452223149752	-0.426046572290149	0.057503938620332214	-0.16405251595802195	0.20167083121384088	-0.4675224191486107	-0.20167083121384166	0.03156313328240224	-0.07855990651790545	-0.03156313328240312	-0.04320160333320011	0.05387720852324573	-0.17039487360484884	-0.05387720852324485	-0.17733669319070966	-0.9028716911937708	-0.4429525330376798	-1.5026352684765092	0.04799899856519474	-0.9124892369507034	-0.3828435641631245	-0.9065618152076764	-0.13914649299882864	-1.2587307166682589	-0.2578614952764795	-0.3736150026905243	-1.2165417966010557	-0.4396015734134631	-0.05048524329770654	-0.5990857736973574	0.029437854301159305	-0.7700999148303325	-0.7585620159977129	-0.7432021974501941	-0.07743685286635316	-1.3499965746858118	-0.2589306524378623	-0.14701184459797467	0.3120876430432338	-1.9387746393684435	-2.1863915764465123	0.1825626745257578	0.6529444770954499	-0.4338955193016405	0.4072376960234543	-0.2321716971253647	-1.2235930907850443	-0.31208764304323466	-0.5848284895626632	0.2270170825094793	-0.9729801187941672	-1.6205066423379968	-1.7186023594461464	-0.7868857149053712	0.11465202017377507	-0.11465202017377507	-0.0415113018789004	0.0415113018789004	0.05154030631259055	-0.041058978268086584	-0.1466127039345153	-0.09929362475064883	0.03422098012789565	-0.02687616959061412	-0.0073448105372788675	-0.18836528487296533	-0.5336968532238346	-0.3251736353943695
STM0815	0.16258294450329736	-0.082003482610431	-0.017341415046191244	-0.063238046846676	0.04956399914672627	0.06351775214419053	-0.04771916360035622	-0.11940804338932587	0.12548026070564422	0.07987210043137605	-0.20535236113702027	-0.16259043039178336	-0.1668744467922636	0.2078935879152377	-0.12546231942889952	-0.08243126848633864	0.5680079385362989	0.7077619251332568	0.6435439121759119	-0.17784364000174024	-0.057229651033698474	0.044459067737847136	0.012387448702821048	-0.012387448702821048	0.3387045605393837	0.29338912214144663	-0.2160180161888201	-0.14405974628009055	-0.5236328174029712	-0.3622358519555515	0.10662919529747407	-0.10662919529747407	4.244823672231679	3.0012471448710354	3.6741269204344498	1.2867226980224895	4.263580790761127	4.520310549889871	1.9397553496162496	2.050641926228296	2.7364061318813264	1.3173837662140393	1.2736982620027382	0.002732382084949857	0.009596922507555394	3.4113034983345663	-0.01232930459250525	0.5541416165257518	0.7162117087536162	0.5535643460135251	0.5384285148022379	0.5034853185589228	0.5737638948814565	-0.1239143729760297	0.009918669587296593	0.1139957033887331	2.159923671998598	2.129799541693261	1.7798262563984957	-0.3307887773431535	0.3307887773431535	0.06269127381767703	0.10233278023546433	-0.011328683312457066	0.04626678514473959	0.05440397315980405	-0.10067075830454186	0.3533991178273026	-0.4164308915483055	-0.6486102035606351	0.5135856287518599	-0.6412825084996072	-0.1029036901159004	0.1971929001722104	0.6273342317304409	0.33158147483396183	0.07428575779393443	-0.13670888901609324	-0.2392513447868003	-0.1688960351919433	-1.1424030145282114	1.2903237078989895	0.7761876833203076	0.6630919606579949	-0.3479805750564116	0.5329050897057797	-1.113550862528999	0.08087760145583056	-0.06423517606110174	-0.23987279922046106	0.30410797528156186	-0.7215371545964633	-0.8314196215681949	-0.7853185220529809	-0.02923848024964437	-0.3624147760040004	-0.7566105470975599	-0.9938749993997198	-0.7181772536871951	-0.6946899719274597	0.02657347924640474	0.5875557538776905	-0.3452306564679373	-0.3004060264744273	-0.9311113364810688	-0.5030937556294903	0.21623186452844	0.14451747031223272	0.6770964747175223	0.6429799956736297	-1.1051724692099971	0.5114468262620089	0.6009284657344147	-0.5893112341845228	-0.2290377935447636	-0.4796836061396994	-1.513298470144362	-0.6388675819223399	-0.7824209523393924	-0.46757560440157203	-0.27039878286154506	0.4959395367230259	1.4050860127265439	1.4715725287295136	0.1110573711516798	0.28599199834321004	0.2964503249985668	0.08452787520340976	-0.1845198646859308	0.09999198948252186	-0.22186008008851849	0.22186008008851849	0.037203630702530965	0.16990136988812574	-0.20710500059065493	-0.33567510967741754	0.07206557010329284	0.3506298318622232	-0.2531791151062004	0.14123358324816238	0.1119455318580398	-0.3660548901797629	-0.10548114397195807	-0.5639522401308019	-0.5234438456796808	-0.8568417083496471	-1.050099533181914	-0.9892800897408024	-1.016053215109447	-0.9379481995245148	-0.710576295846483	1.0650580314932236	0.9366609293294808	0.4824991809747949	-0.22971830807119265	0.4160012828958449	-0.18628297482465328	0.961048562080812	-0.22451749836630874	0.3618445223138909	-0.09687553876972643	2.03569322285494	1.9487912773592568	0.07124821677616168	-0.07124821677616168	1.9420717222462955	1.8103337454769155	0.5066683267965106	0.8531615798807066	2.6035461282436816	2.634237186210966	-0.1778917332494141	0.17789173324941432	0.1763100953383301	-0.1763100953383301	0.14540046670086593	-0.15470521157376815	0.13055807141420228	-0.13543124309294718	-0.4261620701497586	-0.2271446089591791	-0.06831683304114744	1.0071617072853671	1.1605533344834127	1.2809082683868267	-0.5816589308402147	-0.42979472869722457	-0.5877335162573472	1.2659478106893527	1.3791022936707984	1.4119586798694046	0.017409271945670213	0.4449468769964424	0.025108054181568917	0.5209843893880111	0.9520706503819508	1.0361805486863886	0.03847055176820914	0.15770401161206493	-0.19617456338027586	1.1874188157746657	1.2854568023194872	1.3295509828680163	-0.2496105876710155	0.04801750990262388	-0.6456542546755369	-0.30491214327542515	-0.4093988878294113	-0.5024694060819237	-0.17959930300984084	-1.0505337345797048	-1.5668760101532215	0.0351454295359499	-0.9733814866346626	-1.4065371801285749	0.10508348416382064	-0.2382073635005231	0.04885152921364888	-0.08316293943857378	-0.10154722224378254	-0.761877100429063	0.8384146290961167	-0.9147607681176138	0.39034142975628416	-0.01869565481538871	0.01869565481538782	0.28632422060718543	-0.28632422060718543	-0.5138278014992776	0.3372899677209036	-0.08617784818591456	-0.14026308805303067	0.2264409362389461	0.4391220598265528	0.3958980079492642	0.2939082197607359	-0.05012820852442612	0.050128208524425684	0.4056324754855196	1.0272876675502736	0.9254815961314908	0.9122816357223248	1.5109743506276576	-0.2344178138639785	-0.12163698107260945	0.592135661755119	-0.29234430123318145	0.624095117491942	1.0606794938294837	0.7906412390726532	0.16607661675536356	0.16668312971069632	-0.18287127840534634	0.36426019441336255	0.0	0.790449860078092	0.19899000671697564	0.6161064166123307	-0.05336640425326245	0.8338691499635473	0.4923460653901417	-0.7443158175522591	-1.0303612714503922	-1.05174161190633	-0.4360965420070189	-0.7505129695495709	0.8317152491802569	0.0033774715660621624	-0.22254259483809768	-0.9374971058157548	-1.44968443877071	-0.3862845277062732	-1.255219487645376	-0.5965382566632691	-0.6142771242200453	-1.3141403396211082	2.162072320530971	-1.0563291683140807	-1.248101713639067	-0.4955370977627416	0.4336996450241237	1.1420022714876596	0.0	-0.4253884728755226	-0.5309672396654097	1.2028037484210357	0.05175820502968609	-0.8241800569133861	0.18308811894331267	0.009741927812997098	-0.00974192781299621	-0.08801537002932136	0.7733913916244415	0.44373743012371225	0.5256459391412269	-0.18562036346064206	0.7205351070809041	2.1559666666525885	3.1073112367331785	-0.11979468732632804	0.6043236594460915	0.0	0.5451882523178595	0.8326275997656429	-0.1695469179798268	1.0595546471298016	-0.3269090823634535	0.6564800501128953	0.2786369507377833	1.8556343378346598	0.5364474106983597	0.5625678013015314	0.2454360276401281	0.9240530501431116	-0.16071352316790666	0.2591471856178931	-0.2554753424358305	0.8211231568944797	-0.03841929707316893	1.4740490560370696	2.2960919510452182	1.8982403273935	1.5494971598727365	2.3485414773709303	-0.3147674015360762	1.7647579989237818	1.0489642159576855	1.6331141671184697	1.2341356214313417	1.9301345593648669	1.0916865427357911	1.865837250657952	1.5853607452419918	2.263600259011316	2.9244717422657964	0.0	1.8476087941707848	2.4373057436102994	0.466401057401471	4.570375617266626	2.1435167260269554	1.7161946992622048	1.505633024694569	1.6170016911404461	1.9533116980965293	1.0768593115835077	1.0724890335524777	1.8506471979817325	1.0990771913112627	2.3861014820421342	2.2113565504269266	-1.2040048051914305	-2.1346961315119852	0.0236408058610662	0.4539436346843608	0.0	-1.3472380458557611	1.15174692582032	0.20541011303564533	-0.2308683061253687	0.03940085348557165	0.915380116219275	0.2308683061253687	-1.7017526142133617	-0.5528523894056594	0.09393703183220392	-1.863104000268968	-0.13546376414625705	-0.5993208608310079	-0.7183025867625119	-1.0227163980583862	-0.4691367986734845	-1.5841281115189174	-1.89652461391698	-0.2554585495828512	-0.8687676038926079	-1.473706140356164	-0.06972780231144338	-0.5779238010331955	-0.16931412439706686	-0.7452661586276709	-1.4660058190114689	-2.038986137115942	-0.5473961785682988	0.11125453462549917	-0.3821256438155358	-0.1266282328632924	0.21444875481030126	0.04198446727354455	-1.307861744585777	-0.08782052194700984	-1.212151488288125	-1.124090276378607	-0.980144536691374	-0.22100845449660425	-0.22695656551201185	-0.9735610137293328	-0.3329732141735402	-0.926316463159618	-0.3197249881122386	-1.1269693773118266	-0.8431712241540623	-1.264851341195437	0.11402951774139325	-0.3734671684234527	-0.31036589834868344	-0.559936872685987	0.7021456569641495	-0.14220878427816253	-0.17457984653797087	0.02130615830581561	-0.02130615830581561	-0.11141349785193276	0.0	-0.2401202290013193	-1.0670972223105697	0.2682627140349485	-0.4930965724814618	-0.7210982599521899	-0.34216404128207056	-1.0087709259014286	0.3394615896557287	-0.542840854800013	0.028028490325382016	0.6675783951394134	0.8425552933157698	-2.209191284145999	-2.456427951420743	-1.4812074546530405	-0.1739812455032279	-3.4839347772917497	-3.7285414153198047	0.6235858272836889	-0.5622815467493552	-1.796849871958556	-2.162089838930732	1.1501467691387637	0.12799650116637815	-2.455785784688257	1.2342717608733649	-2.7938692511105545	-1.1902872258190975	-3.3434903885005944	1.4209059074403978	-0.06561401701791336	-2.7185903205237825	-1.104870899988808	-2.097971061997426	-1.3940731731875848	0.5892961378062251	-1.603227859063043	-0.10375873408412772	-1.5676920308001123	-1.6822708541618203	-2.9545045155421006	-0.12799650116637815	-1.9527601711795917	-1.6453052054853592	-1.7133529836261294	-2.06120243114242	0.5918463723492673	-3.1632068463143814	0.4903172698701166	0.2702276643259109	-0.25783533200053954	0.16847371117202758	0.4784506854458765	0.08936162082851284	-0.2327637612749305	0.18667883666997387	-0.5402187760307697	-0.18667883666997293	-0.08302812828421402	-0.039556811918126655	0.08302812828421402	-0.08211508825210513	0.03885856308570812	0.5723268473387306	-0.03885856308570812	0.6762735967855611	1.5360474264082111	0.9543563192529638	1.716111220555146	0.12698168498921314	1.4415692326999408	-0.019242377232061347	1.927824879140016	0.647803970321811	1.326329433549311	0.342071463072823	1.5218783838092709	1.5207267967526366	1.2622749516574578	0.9073077492287438	1.3022840360095196	0.024224414822363816	1.6195736771074811	1.6079869891344098	0.30487418964070745	-0.1512060998115774	1.3301013707813223	0.1109005551995379	0.7246827333017589	0.08425353608068152	0.07166577872617719	0.7486013091103372	-0.8043898090397552	-2.24115173597175	-1.213112313689832	-2.5914101241591467	-0.8168115796660183	0.37876626277487	-0.08425353608068242	0.4400817824420722	-1.0159212123902988	0.09976764593987396	0.3460296596156605	0.21992752748548214	0.8003871578664015	-0.06407629447205831	0.06407629447205831	0.07934961388732642	-0.07934961388732598	0.4731851031751049	0.4608956539665448	0.5001460482387818	0.5898155868615946	0.04610570523781732	0.0281545328955124	-0.0742602381333306	0.18463514671527115	0.1650198653346937	0.3495154463527257
