## Supplementary File 1_Core expression profile for "Pan-genomic analysis of transcriptional modules across *Salmonella* Typhimurium reveals the regulatory landscape of different strains" (part 14 of 41)

	SRX3136375	SRX3136376	SRX3136377	SRX3136378	SRX3136379	SRX3136380	SRX3136381	SRX3136382	SRX8914620	SRX8914621	SRX8914622	SRX8914623	SRX8914625	ERX3503512	ERX3503513	ERX3503514	ERX3503515	ERX3503516	ERX3503517	ERX3503518	ERX3503519	ERX3503520	SRX2195704	SRX2195705	SRX2195706	SRX2195707	SRX2195708	SRX2195709	SRX2195710	SRX2195711	ERX3467881	ERX3467883	SRX3798491	SRX3798492	SRX3798499	SRX3798500	SRX3798501	SRX3798502	SRX3798503	SRX3798504	SRX3798506	SRX3798507	SRX3798508	SRX3798509	SRX3798510	SRX3798517	SRX3798518	SRX4341761	SRX4341762	SRX4341763	SRX4341764	SRX4341765	SRX4341766	SRX4341767	SRX4341768	SRX4341769	SRX1258665	SRX1258666	SRX1258667	SRX1258669	SRX1258670	ERX2079594	ERX2079595	ERX2079596	ERX2079597	ERX2079598	ERX2079599	SRX2804001	SRX2804004	SRX2804005	SRX2804006	SRX2804007	SRX2804008	SRX2804009	SRX2804010	SRX2804011	SRX2804012	SRX2804013	SRX2804014	SRX2804015	SRX2804016	SRX2804017	SRX2804019	SRX2804020	SRX2804021	SRX2804022	SRX2804023	SRX2804024	SRX2804027	SRX2804028	SRX2804029	SRX2804030	SRX2804031	SRX2804032	SRX2804033	SRX2804034	SRX2804035	SRX2804036	SRX2804037	SRX2804038	SRX2804039	SRX2804040	SRX2804041	SRX2804042	SRX2804043	SRX2804044	SRX2804045	SRX2804046	SRX2804047	SRX2804048	SRX2804049	SRX2804050	SRX2804051	SRX2804052	SRX2804053	SRX2804054	SRX2804055	SRX2804056	SRX2804057	SRX2804058	SRX2804059	SRX2070419	SRX2070420	SRX2070421	SRX2070422	SRX2070423	SRX2070424	SRX2070425	SRX2070426	SRX2070427	SRX1470895	SRX1470896	SRX2409106	SRX2409107	SRX2409108	SRX2409109	SRX2409110	SRX2409111	SRX7973255	SRX7973256	SRX7973257	SRX7973258	SRX7973259	SRX7973260	SRX7973261	SRX7973262	SRX7973264	SRX7973265	SRX7973266	ERX3475890	ERX3475891	ERX3475892	ERX3475894	ERX3475895	ERX3475896	ERX3475897	ERX3475899	ERX3475900	ERX3475901	SRX8524961	SRX8524962	SRX8524963	SRX8524964	SRX8524965	SRX8524966	SRX8524967	SRX8524968	SRX8524969	SRX8524970	SRX8524971	SRX8524972	SRX3266937	SRX3266939	SRX4401053	SRX4401054	SRX4401055	SRX4401056	SRX4401057	SRX4401058	SRX4401081	SRX4401082	SRX4401083	SRX4401084	SRX4401085	SRX4401086	SRX4401087	SRX4401088	SRX4401089	SRX4401090	SRX4401091	SRX4401092	SRX4401093	SRX4401094	SRX4401095	SRX4401096	SRX4401097	SRX4401098	SRX4401099	SRX4401100	SRX4401101	SRX4401102	SRX4401103	SRX4401104	SRX8757611	SRX8757612	SRX8757613	SRX8757614	SRX8757615	SRX8757616	SRX8757617	SRX8757618	SRX8757619	SRX8757620	SRX8757621	SRX8757622	SRX8757623	SRX8757625	SRX8757626	SRX8757628	SRX8757630	SRX8757631	SRX8757632	SRX8757633	SRX8757634	SRX6054568	SRX6054569	ERX540771	ERX540772	ERX540773	ERX540774	SRX4702827	SRX4702828	SRX4702829	SRX4702830	SRX4702831	SRX4702832	SRX2993586	SRX2993587	SRX2993588	SRX2993589	SRX2993590	SRX1639010	SRX1639002	SRX1639013	SRX1638990	SRX1638991	SRX1639016	SRX1639008	SRX1638993	SRX1639000	SRX1639009	SRX1639012	SRX1639015	SRX1639001	SRX1638989	SRX1638992	SRX1638995	SRX1639011	SRX1639014	SRX1639007	SRX1638994	SRX334198	SRX334211	SRX334183	SRX334205	SRX334185	SRX334203	SRX334202	SRX334201	SRX334184	SRX334199	SRX334188	SRX334207	SRX334186	SRX334196	SRX334194	SRX334212	SRX334190	SRX334181	SRX334189	SRX334204	SRX334200	SRX334214	SRX334197	SRX334213	SRX334210	SRX334195	SRX334206	SRX666590	SRX666587	SRX666588	SRX666589	SRX4665717	SRX4665719	SRX4665716	SRX4665710	SRX4665712	SRX4665726	SRX4665731	SRX4665733	SRX4665732	SRX4665725	SRX4665713	SRX4665711	SRX4665728	SRX4665709	SRX4665727	SRX4665706	SRX4665722	SRX4665708	SRX4665715	SRX4665718	SRX4665705	SRX4665704	SRX4665714	SRX4665723	SRX4665703	SRX4665720	SRX4665729	SRX4665695	SRX4665685	SRX4665673	SRX4665700	SRX4665682	SRX4665670	SRX4665701	SRX4665699	SRX7268193	SRX4665686	SRX4665679	SRX4665690	SRX4665681	SRX4665687	SRX4665676	SRX4665693	SRX4665692	SRX7268192	SRX4665684	SRX4665677	SRX4665698	SRX4665675	SRX4665683	SRX4665696	SRX4665694	SRX4665678	SRX4665689	SRX4665697	SRX4665680	SRX4665702	SRX4665672	SRX4665671	SRX3471976	SRX3471978	SRX3471973	SRX3471974	SRX3471975	SRX3471977	SRX1462169	SRX1462104	SRX1462103	SRX1462105	SRX1462171	SRX1462102	ERX1045682	ERX1045674	ERX1045681	ERX1045662	ERX1045684	ERX1045660	ERX1045664	ERX1045670	ERX1045667	ERX1045675	ERX1045673	ERX1045677	ERX1045679	ERX1045659	ERX1045663	ERX1045668	ERX1045689	ERX1045685	ERX1045683	ERX1045680	ERX1045666	ERX1045658	SRX1816875	SRX1816859	SRX1816857	SRX1816863	SRX1816867	SRX1816858	SRX1816879	SRX1816878	SRX1816868	SRX1816866	SRX1816870	SRX1816880	SRX1816864	SRX1816874	SRX1816877	SRX1816861	SRX1816872	SRX1816862	SRX1816871	SRX1816876	SRX1816869	SRX8370456	SRX8370458	SRX8370457	ERX321085	ERX321083	ERX321086	ERX321081	SRX974437	SRX976478	SRX976341	SRX976476	SRX976336	SRX976480	SRX976335	SRX976343	SRX976468	SRX976471	SRX976474	SRX976469	SRX976470	SRX976482	SRX976344	SRX976475	SRX976473	SRX3456073	SRX3456063	SRX3456076	SRX3456082	SRX3456094	SRX3456067	SRX3456061	SRX3456065	SRX3456064	SRX3456085	SRX3456079	SRX3456084	SRX3456074	SRX3456080	SRX3456070	SRX3456069	SRX3456089	SRX3456062	SRX3456087	SRX3456066	SRX3456092	SRX3456075	SRX3456098	SRX3456096	SRX3456068	SRX3456060	SRX3456072	SRX3456093	SRX3456097	SRX3456077	SRX3456071	SRX3456078	SRX4029144	SRX4029145	SRX4029142	SRX4029141	SRX4029146	SRX4029143	ERX2173642	ERX2173639	ERX2173641	ERX2173640	SRX3139264	SRX3139266	SRX3139265	SRX3139267	SRX2949967	SRX2949969	SRX2949968	SRX2949970	SRX7514165	SRX7514167	SRX7514159	SRX7514156	SRX7514162	SRX7514172	SRX7514171	SRX7514155	SRX7514161	SRX7514173	SRX7514166	SRX7514160	SRX7514164	SRX7514175	SRX7514168	SRX7514158	SRX7514163	SRX7514169	SRX7514152	SRX7514157	SRX7514170	SRX7514174	SRX7514154	SRX7476251	SRX7476248	SRX7476249	SRX7476252	SRX7476246	SRX7476255	SRX7476247	SRX7476254	SRX7476244	SRX7476250	SRX7476245	SRX7476253	SRX1392948	SRX1392949	SRX1392950	SRX1392951	SRX1392954	SRX1392955	SRX4340129	SRX4340130	SRX4340131	SRX4340132	SRX4340133	SRX4340134	SRX8537506	SRX8537507	SRX8537508	SRX8537509	SRX8537510	SRX8537511
STM2925	0.19724707953485954	-0.08600506691588272	0.09459275248117828	-0.2058347651001533	0.3821637410619516	0.297288966727054	0.31123655144395096	0.1224809124446118	0.012910542000156507	0.02053144386868944	-0.033441985868842394	0.6935355400180203	1.0892486855608876	-0.03415716966593152	-0.10904861357170148	0.14320578323763122	-0.320898279404215	-0.023266662844280358	-0.034288600606121385	-0.20862207944828093	-0.13707979955225547	-0.2573112332203671	0.03452857986535207	-0.03452857986535207	0.5249437689610783	0.35058919472622563	0.13756912355688478	0.1317298069977344	0.6813552118510184	0.6148170650039368	0.13816357403171686	-0.13816357403171864	0.04293821129527231	-0.5939044300782239	-1.8654209777523705	1.2192313856578425	-1.6478592004816048	-0.8825852506329319	0.3678816802395115	-0.3134825615519379	0.3200164763520874	0.9739656518416258	0.9555018732470106	0.1420193877933098	-0.3542826334340408	-0.3895771446134457	0.21226324564073096	-0.1969551814017514	-0.06135609826261934	-0.21733603538169527	-0.8983777759632012	-0.9055925548559962	-0.8452232248663023	0.02086661970882453	0.033464441138651324	-0.054331060847475854	-1.4553550730673273	-2.0064083277496625	-1.3528104671677994	0.043743537422550105	-0.043743537422550105	-0.522432751214728	-0.4072496464841375	-0.2194767617919968	0.05629558985007499	0.007822781623055164	-0.06411837147313193	-0.09828217894771284	2.5703706206875605	2.2652137818726708	0.975364956383828	2.072034922274595	1.2472928357247088	0.4827816544819186	0.010139494865303078	0.31763762900295234	0.5522206461283954	1.2152110301798782	2.1192570039981984	1.1817841364119859	-0.08132772730000859	1.5543789515170054	1.1241779846115063	0.6081065346562973	-0.3845791390854849	0.034207672378158804	1.1985370257374175	-0.0797773865958824	-0.4008945736314846	0.4108670955444307	-0.009972521912949615	1.9006803605954712	1.3790541417184927	1.1863096749541808	-0.17394447767937038	1.1295571281385095	1.8179814814631603	0.9406211105047166	1.0081683628399891	1.245143293216424	-0.06671306425774581	0.976191391132275	1.6245957503914816	1.2481555178394521	0.5835993120100174	1.0742483758284995	0.7204584023001086	0.7342614780381034	1.3875518777439684	0.7814735572267093	1.5046329199484667	-0.18656590556961736	0.9860127603715744	1.0685408767759397	0.6498421574860789	-0.17529006383518286	1.3111347835425295	0.9474029528587558	1.1765617126220802	0.3300644006792428	0.4297765337717845	1.1259893095311906	0.8686521080808163	0.8674824140371467	0.286763780813752	0.15147530586265567	0.3177360799813904	-0.09023150350522258	0.16373628896591266	-0.07350478546069006	-0.026628327938015055	0.026628327938013285	0.05113956459726765	-0.14925983695063394	0.09812027235336453	0.2863569880274426	0.3822506754164259	-0.151574805767142	-0.2328900883555427	0.4186498146271821	-0.18575972627163928	0.5593944046609439	1.6255279676197991	0.3449091779982947	0.10040248916403627	-0.07404699303791773	-0.13109112163139613	0.3316926776656892	0.4996078962521722	0.20829267781596167	1.3758945651991077	-0.03816110584138421	0.4835860887956045	1.0118317859148522	0.3246196812622077	-0.009843826528269872	-0.3147758547339361	-0.05589520410199533	1.3418468872806582	0.2075733116514656	0.653917376673208	2.2691584328697405	2.2542097573836823	-0.014934085284890488	0.014934085284890488	2.136983412168309	2.136057240627929	2.443135172840096	2.450219099029124	2.9609978470620977	2.199092676260712	0.2358709991745256	-0.2358709991745247	0.056314014720719285	-0.05631401472071752	-0.1278928298890385	-0.19710369294210928	-0.17583220557017398	0.0219699712421324	-0.5284544085652474	-0.6156960360906893	-0.4718248750950664	0.7173466302845117	0.7482651797984321	0.7900874513137309	-0.3688192816518203	-0.3726961292724997	-0.3809383010446972	0.5625724425592615	0.6000071829070084	0.5487126718171815	-0.04812758005715168	0.17231580654141254	-0.281166318372172	0.9203047843386596	1.0830009844024815	0.979212980199346	0.2360101592141515	0.09207074981167553	-0.3280809090258305	1.2167702673969938	1.2088354591820425	1.1870647363767508	-0.3450539036900544	-0.08695958793530778	-1.8986242436194785	-1.1079050430996418	-1.574439909567568	-0.52563102575178	-1.1585846622253622	-0.7437047455919163	-0.6317549376043399	-0.053060594400385235	-1.43838575074313	-1.2120753353890876	-1.548425482923804	-0.949485309218984	-0.5600463866578664	0.14002018233569302	-1.0640184855245032	-1.4503369103681134	-0.7639497806900426	-0.5220151039246748	-1.1960591933253149	0.02182131953247968	-0.02182131953247968	-0.10974974720439867	0.10974974720439867	0.2306091442381639	-0.06484414067763923	0.27595684272757204	-0.3036580900446655	0.02770124731708989	-0.3366969366610473	-0.3718739143186784	-1.1661704251216192	0.4006108408346254	-0.4006108408346245	2.3697727687808534	2.3954232028178186	1.3230399591084725	1.9713084742572613	2.244653796324183	1.8887240776087424	0.3647992209116335	0.6072545520333925	1.6271092726278535	1.8576079479035639	1.0722384245009875	1.6759500769267284	1.5105428812342403	1.5477663378653403	1.6952864076946046	1.2098307732608369	0.0	0.7482472097814288	0.3735887113698517	1.980105030437569	1.7374707899622308	2.042922681818018	0.7042516258668972	-1.0163450103682212	1.123510281708448	-1.0688660339330571	0.8417145630601457	-1.1167008480080796	-1.8815658582535533	-1.019543843591114	-0.4288987299386201	-1.057404908548408	-0.7388013804304112	0.3733973821233541	3.019902555765853	0.07019230407421873	-0.3779899487090521	-0.9757354576140288	0.8262760011245991	-0.2063796139241294	-1.126451003918005	0.3274838761817982	-0.5444225562713143	0.7767952748574043	0.0	-0.9944020700131286	0.6460956833719109	0.5537565940634686	-0.6269724076310297	0.6696567378310778	0.6657736305946411	0.18181433677523096	-0.18181433677523096	0.9888659735109896	1.3140826414731244	1.1276992796777368	1.5101897466563496	-0.046624103342150384	1.001449417443725	1.8088498338077803	1.7896795820496223	2.045392418676249	1.899520160123097	0.0	0.7554235468859716	0.5887355497655093	1.6315273583339651	0.054717075302688656	1.3590524597552864	-0.6063125379009389	1.9846057885696275	-0.8394578435366942	1.287563465450269	1.794503529020112	-1.6063187219285284	-0.7369654838414057	0.8858458035688184	1.6209710130074964	0.10002221729419958	0.6324454809466946	1.8284809473249624	2.207268859683161	2.434823934908353	0.6584514765855864	1.8030314344464564	2.2472189413928016	0.4370054893472641	1.4604998275456202	2.407092296339305	2.68827813026388	1.6865458677938392	1.5632032901153592	1.9972258325289667	1.9580646860503328	1.1488501688436925	0.5899595877065309	2.6120333890838747	0.0	2.312114170713505	2.2489099746491465	0.022882833301196115	2.3135437528702987	-0.5712517211325387	2.2690520210339624	2.1551664512417137	2.430514470051192	1.588716772374065	1.7615133912147165	2.235235878375688	1.259982770298974	3.3552292112004447	0.3595198957904753	0.9477947502062865	1.3767420936454986	2.0559246959048227	0.31402325238001616	0.7908317130708387	0.0	3.2175468962472014	1.3832655180962732	-0.022273025766869736	-0.12494827155461685	0.09715563976570607	1.1654411331712318	0.12494827155461685	-1.2261389911630491	-0.2893368507528571	-0.04406903131952866	-1.3008711220278375	-0.027016333233982337	-0.19615840542992125	0.2339175676632106	-0.9735967114616972	-0.2241161356213155	-0.8482900934239446	-1.2481445843789736	-0.2846302080359937	-0.17176231913154716	-1.0256921464890247	0.05729494747651565	-0.2844824636733065	-0.26968884322880804	-0.6768682080161916	-1.0195320544144373	-0.999820760038162	-0.2909444214284829	0.013790417076990023	0.029551073606000955	0.04197624372461384	-0.000130601038323519	-0.1426169289760182	-0.8612462538516894	-0.04184564268629032	-1.128704927686334	-1.0525097678011992	-0.6233049218334177	-0.28057098215454523	0.1804231133807104	-0.9199572646388994	-0.15646199104500802	-0.7897827945206064	0.09588312446106252	-0.791533143699958	-0.8008308913062159	-0.9803444403738856	0.7987497613901979	0.056264745011604944	0.2963388539132392	0.08603325004037997	-0.4511864227972033	0.36515317275682335	-0.2465596735665709	-0.22364797034995654	0.22364797034995654	-0.1271134218604768	0.0	0.0401697372836658	-0.18583585118891396	-0.21357724632075306	-0.04636765005483312	-0.43866395356444704	-0.11591799264595082	-0.9852059835895092	-0.17504885836596884	0.3716501786260089	-1.0252055413792078	-0.15248692772328631	-0.4453670651841719	-0.2426231520715749	-0.9208656167233044	-0.829745911695154	-0.2125965659659564	-3.7189684466462247	-0.5237969036231629	-1.8998739626021148	0.5702812667599595	-2.1690937626094327	-0.2544482678584288	-0.3100145242556618	-0.036374993365484436	-1.1262996648592214	1.2867283332931851	-3.453018897068916	-1.3247934899551144	-3.716661162480873	1.332614956535476	-0.7913595174693704	-1.1422778320027105	-1.4674738738945068	-0.3782787510360279	0.3723437835758077	-0.31654217616635805	-2.399501164465531	-0.9153217874466596	-2.36692750772987	-2.5112308768828795	-0.5544098047316339	0.036374993365484436	-2.8833901805269155	-2.415511146922171	-2.3334572490092764	-3.0020295022597443	-1.779795024967525	-3.5524844012355885	-0.0782771705733083	-0.12097102053274254	0.11748061947745116	0.016970273389627977	0.021342444136175587	-0.13445089286707912	-0.5447191097728243	-0.05937153121520211	-0.2467116877556048	0.05937153121520211	0.07228923432231228	0.1069014748293604	-0.07228923432231404	0.039549943170287705	0.07618577778777612	0.3570640797045161	-0.07618577778777436	0.4577144589056506	2.587925895510636	2.189879823727316	2.7591490232179714	0.141873775208734	2.4384290975336684	1.0632070458766387	1.736363387308006	1.3974428243083326	2.6143978199245383	0.9106613219323052	2.0494007517068384	2.6084804816844342	0.9568862803010444	1.244341846797929	2.4528463002564687	-0.05857804634073016	2.3730800873799884	1.4086755636067574	0.5430790754404571	-0.08329572886800563	1.536176938657225	1.055351272240494	1.3751011899143295	-0.18892106952044152	1.0976831479636662	1.0678365053322132	-2.7959394542526423	1.4621143650626571	1.4593867490760533	1.5886743676459716	1.924424098330297	2.9444261821327284	0.18892106952044152	2.3127988943862725	-2.6657350123804644	-0.5739006375314695	-0.7041589831923574	-0.19523589089803828	-0.6183329280747749	-0.1750143896316736	0.17501438963167182	-0.060031356757320964	0.06003135675732274	0.701589158085536	0.5633577430666765	0.33100679977405	0.467307633655496	-0.07574546742634247	-0.036973068161286086	0.11271853558763036	-0.17367632820126033	-0.6202947948562727	-0.4373283740144753
STM1260	0.12566057610479486	-0.21763961935183485	0.07393773467413345	0.01804130857290609	0.33110177535397955	0.3869297590968297	0.26182838729810376	0.14662309797120046	-0.03331585247848157	0.12652132015303685	-0.0932054676745544	0.8508304606217774	2.2869166277586794	0.19001136229194127	-0.15706511718572955	-0.0329462451062108	0.06835009975261097	0.30748373461122713	0.5263065593528287	-0.2674992647857275	-0.21015527290476727	-0.3801879878485375	-0.09977716957108827	0.09977716957108827	-0.2526616802695476	-0.04564974257331622	0.6538948619786771	0.4217044133318657	0.18729972023648545	0.8008462585488352	0.3184975928197251	-0.3184975928197256	2.4097122490155174	1.3609097553740366	1.9913495236434096	1.3599993369759784	2.674211256546501	1.9270478314893151	2.1218088745102173	2.025203594031663	1.830386108777052	1.4218131981791235	1.3648106312745245	0.03456797512860098	0.0444259906649469	1.5945761593089256	-0.07899396579354699	0.44351693641220535	0.7366687210058602	0.6221974126770533	-0.4826583378634952	-0.4490666896867563	-0.3324141472604194	0.14958057414876347	-0.2619703670938249	0.11238979294506013	0.978390762740287	1.1010399426035136	1.0115590366622231	-0.3954245571306725	0.39542455713067337	0.17493378350011926	0.06274965536263455	-0.34713732193643354	-0.02983079512896314	-0.04462950812206934	0.07446030325103338	0.08924444820741795	2.3986789759174334	2.2480631566291285	-0.10317899859145596	2.0966781892159227	2.682590056727028	0.6875353701669586	0.2320196241891066	0.0759571663010512	0.7136377468645019	2.5442824294752286	2.3138132953219865	2.257062919096959	1.5797552611593273	3.5252519645939486	3.0506845394496787	0.40559970805375456	-0.4694941918324	0.44472771196660976	1.6892078876773233	0.1506822481808856	-0.08949783453984228	-0.3301927658422763	0.41969060038211903	2.092102580687809	1.8636022596675097	1.716564987102789	-0.07451773461786071	2.183972799633933	1.7454342935850835	1.38842466662541	1.879722713574516	1.8163762742782847	0.16194789334745274	0.5316981081053134	2.05730035317921	2.319940703572934	2.063572373679179	1.528406957940405	-0.38982664653331867	-0.02207759068087478	2.958585573587741	0.4337729712705583	1.8967241351471529	2.358569711438005	2.985305497038725	0.3614468134776863	0.2779301003915753	0.11470029830694894	1.2599457061136523	1.867401489311293	1.8707998726520056	-0.3902208774674998	0.03159277289793927	1.9517997126871085	1.8075391769839189	1.9121575872181125	0.5726717907854941	0.4970403496765328	0.6683675712001951	-0.1180082787786536	0.2283198378051825	-0.1103115590265289	0.1453618168006665	-0.1453618168006665	0.08471945059922081	-0.32244393386392645	0.23772448326470386	0.059217651576419776	0.586696154904879	0.1509706266897286	-0.37332617259116496	0.04446562977939061	0.32886054281177435	-0.022569021868596103	-1.2028169026061135	-0.553812407513171	-0.7368277237475382	0.1438891078238025	-0.8794887056594121	-0.21858086502242768	-0.6405023226022935	-1.4922787576896166	-1.0128937930129247	0.09030807841648736	0.4702533838436626	-0.03196313432699505	0.2309019764770053	0.03288987998596049	-0.2637918564629653	-0.1475439594285981	0.057494164377735135	0.4650787410590755	0.4330431340694805	3.7238066406914254	3.64113432219926	-0.21573430245154104	0.2157343024515405	3.397225258496841	3.4884409441618316	0.8690939417064114	0.7740899731520332	2.69550095425906	2.2332255078431222	0.3886197535266538	-0.38861975352665423	0.263751387746189	-0.263751387746189	-0.13655696761538128	-0.19898861523489408	-0.10861000979090728	0.03750494210075672	-0.6030405376563963	-0.9006122116567941	-0.3925317709864684	0.965553511407164	1.0965021822085157	1.1024898341611888	-0.5254247676395081	-1.00489855660244	-0.2494607783132033	1.1277157191732081	1.2923244107709582	1.26497450581329	0.11177014350481727	0.1519202593193172	0.6542355576938106	2.034732111605144	2.1945267504449766	2.194967033193868	0.09526166445608776	0.30219136225347354	-0.3974530267095622	2.680385599580466	2.7070864127698075	2.8697940137278684	-1.1098954862761752	-0.4108019839814308	-1.8810150316025689	-0.9189825538541538	-1.8353518767756969	-1.4980207467625286	-1.2832697814099836	-0.8793603190787072	-1.656323761442154	0.3387461010503454	-1.7638989421449474	-2.2837275410674778	-1.6717629117176371	-1.0184378128351357	-1.3218161816695535	0.07205588293108489	-1.0731633712601378	-0.9372090791876864	-1.6431610265139551	-0.6012626927665939	-1.4155348256285056	0.05110530891620346	-0.05110530891620346	-0.03455512376774639	0.03455512376774639	-0.7652278217344288	-0.3997437014681853	0.4708306170352303	-0.1526453182277976	-0.3181852988074323	-0.32548274454135884	-0.6864625978793026	-1.1078480036070482	-0.2174017103268726	0.2174017103268726	0.6546649095665069	0.6953731103300584	0.9350098359119112	1.6822452510147263	0.4763317737969954	0.4978005554680758	-0.042762167228665326	0.13002505298613445	1.1694090458050486	1.3397984102073408	0.6863617202031262	1.3924965667242843	1.5566765984939483	0.025965525869244388	1.2266446578701222	1.4080613389668368	0.0	0.6914952854684175	0.3813787290629751	1.7730170858941705	1.2154575151335931	1.8028840376210693	0.3808285435030836	-1.1776649846558858	0.30724460769762985	-0.8734357506909625	0.6392386291132501	-0.9609196012460696	0.08662308746671155	-1.2931101430295362	-0.2911070039935311	-0.8460493206130568	-0.7418827394365346	0.05032387066882826	1.513328730793538	-0.0800868018133798	0.12991433567326904	-1.0402126472075717	1.138962226914663	0.04850688337531928	-1.2028031965576842	-0.1097226870653092	-0.05383714671170736	1.1835541299832089	0.0	-0.8314258296166761	0.4381525660227252	1.2293088867363693	0.157605567498039	0.2408909690156973	-0.07237033525626124	-0.3015577692160898	0.3015577692160898	-0.4094323132990585	1.6993153124930096	0.7814777276739333	1.2616496425952368	-0.3185061379318164	0.19891715783998354	2.0191108365598858	1.9066777801216617	1.0356810085398722	1.5005468021990502	0.0	-0.017012065123708453	0.16300404437498986	0.33308160041723234	-0.413927257276975	0.11291163367217648	-0.08139099050361143	0.2493791028382164	0.9328458498898912	1.283755829782689	1.2778216217562246	-0.773134134672647	-0.03972655901073896	0.5205651745735507	0.8524886895980055	-0.1599787220557891	0.5743931222704441	0.34145042002997084	1.818943399703126	2.283612788981465	1.0882792429423014	1.086994806381695	2.632812772913569	-0.8075363953476741	0.6880301690291639	1.7011850958394112	1.2721290538566217	0.9355843743078256	1.0594993953957157	1.2950465881132316	1.5356328289112515	-0.1045260996689268	-0.127298527542254	2.992513095621851	0.0	1.77231073919171	2.685179090587777	-0.2631214510908375	2.628175841789248	0.6957278421697121	1.9619680807890112	2.17858885031432	1.9370844768750053	1.5401348066345268	1.6936948743313225	1.6693989575723982	1.321689362468096	1.862311901341428	0.500459511904785	0.8178449296930892	-0.19510176979117846	0.9013221581021656	0.3181486671449961	1.0661767669229842	0.0	1.4345177634900512	0.952415429164172	-0.14092600743055472	0.18020299738592893	-0.3587462516973359	1.2960376898603163	-0.18020299738592893	-0.972728181017092	0.3980643352777049	0.0747037955330585	-0.9373422536823184	0.002065718280213069	0.14505538047964173	-1.3269532634460672	-0.4486329461847145	0.42718881743086623	-0.8185836234110542	-1.2141510047638349	0.22260159919636635	-1.5665026143111809	-0.8207582789120904	0.056882532026174985	0.1068744748915913	-0.24975373214394025	-0.07684506623052467	-0.9809862674726766	-1.0834735544213858	0.20540751519414344	-0.13365204583944834	0.06405812464460325	-0.3799702566904246	0.7276363365724876	0.490553772676984	-0.4037212647961437	-0.3476660798820639	-0.1716496369183904	-0.23286701220247874	-0.19916066381527653	0.847894889694234	0.1836628217076095	0.007943650079432985	-0.2009801967550984	-0.14502027534911832	-0.2684871724160778	-0.32065439266493323	-0.07931341875807796	-0.2787607532270706	0.5994495758432921	-0.14495324790821584	-0.05078800644280701	-0.20911702770094376	0.2809987481732055	-0.07188172047226128	-0.4509103179828233	-0.06603878857499934	0.06603878857499934	-0.18085031454199152	0.0	0.005991801936152896	0.4448157488669047	0.0704184706265445	1.3090454569096879	0.5487855079663948	0.7372808172042992	0.2337011496460528	0.5407371444093307	3.2758633452476085	-0.24696399439467376	1.2334664831036086	1.881850450691655	1.9001649517271035	1.2893826207405148	1.3728989039549244	0.6392684839918932	-2.7791145666351325	-0.32233434333291555	-2.4018104034693915	-0.013558790626320594	-3.4005308617473085	0.4985525695886821	0.2708239132374093	0.16351971711076008	-0.8042869300321218	0.6443960413662602	-3.324082119346292	-1.840321543526581	-3.2951565359019304	0.7457350450972022	-2.2055038854056708	-0.6931446602018599	-1.5958995572846408	0.3429654906239525	0.01413825228446619	0.4586568937250064	-2.2632344424198134	-2.591830892246046	-3.5154980662481563	-2.3138737738626447	-0.09480960627341516	-0.16351971711076008	-2.692184414039083	-3.4457876984306703	-3.0202979083153823	-2.5170846028974787	-2.810775298841524	-2.926817182054088	0.7267050181854584	0.7595621634493916	0.49574696274968394	-0.32050358524344524	0.5544187153310539	-0.17524337750623786	-0.4681042332730625	0.1328352091272209	-0.17269066281471845	-0.13283520912722135	-0.09993050360757304	-0.7446813522568281	0.09993050360757304	-0.6558620765757057	-0.013151467521481663	2.572677417757672	0.013151467521481663	2.654903345225499	4.27084559226801	2.8645482829865134	5.069455963992733	0.2233484697751309	4.146614866287108	0.8317311898791226	2.6225851037925563	1.786379176045921	4.8771924800486754	0.7760529149532056	2.88967808053926	4.654209310285681	2.8600194050339343	1.95308743273586	3.4645074977182855	-0.12093121668101325	4.2294172790834	2.4268669302781967	1.5587306260731322	-0.10241725309411807	1.905209647258426	0.8421487611717571	1.9893048413429117	0.2464906720647937	1.5595820732413292	1.6804984511166683	0.2858893111443317	2.531500218546853	1.7203574072259826	2.418963951989558	1.72743420749174	1.7807280807013006	-0.2464906720647941	2.057951626384381	0.8955789410839409	-2.131339054748476	-2.133039871704199	-1.864174486099667	-1.3690445009370178	0.14718712851385085	-0.14718712851385085	-0.009981043217605734	0.009981043217606178	-0.07918358881251608	0.02694744337477184	0.21051422251648025	0.3327664536605455	0.07772901538437349	-0.11832294769652885	0.04059393231215447	-0.1251287797605527	0.2469503253225281	0.18756947893653286
STM0878	0.13811989619427933	0.029827388707239774	-0.14922499170993395	-0.018722293191586914	-0.12535816179939374	-0.2688336001139611	-0.15479236322876488	-0.14252769942282484	0.006918955994168918	-0.02321694807614172	0.016297992081974574	0.5289698158766587	0.5120508928745942	-0.12521446453832707	-0.029413946350997037	0.15462841088932455	1.1851387995278304	1.4315356944990192	1.5395784718958097	-0.4481021084169701	0.2467332605067977	0.02335276319574087	0.6015415091402225	-0.6015415091402225	-0.011853772778686269	-0.025171913443826188	0.5418935691079882	0.5253904039246171	0.37638590064109856	0.10521701848766307	0.051601123809270184	-0.05160112380926973	0.03225341609545307	0.4362093238195941	-0.8130537983774309	-0.5166541772068105	-0.0843529498840816	-0.5867698827417529	1.614801315676094	0.19287605137883013	0.4897351865503365	-0.4863576582554017	-0.4419401715052285	-0.1002421656525314	0.31976854241671404	0.4343444717808813	-0.21952637676418307	0.5043131241938372	0.3630638733835663	0.04026521581183884	0.2092774144143412	0.3964577581325246	0.16359644438232124	-0.17490357535368428	0.16164719301518282	0.013256382338500572	0.7373300241699008	0.7166099744264018	0.6413474249748985	-0.4002166388012869	0.40021663880128777	-0.2216599267817161	-0.5079897762606387	0.02456459670636057	-0.09514782065288953	0.052083636781897084	0.04306418387099065	0.006684615324271004	0.7724633637745719	0.5412247012811986	0.8561862594027261	0.3800125679057822	0.6540584054706873	-0.3241867243861769	0.24625173255439714	0.053247962203508685	0.023471153739694103	0.4138723073870194	0.6217544029153871	0.6053740347370828	-0.5384659037128252	0.8004149359565269	0.792011374565535	0.5038959762535771	0.3275478436686172	0.2793914005993794	0.0575591998323346	0.09702245906670104	0.1730014736710248	-0.015744162663107186	-0.1572573110079185	0.6306166768859653	1.094411196861885	1.1820979558552018	-0.08761353441339814	0.8412216119991105	0.3706091948393331	1.1984178857042025	0.6980340644182439	0.6345791211391978	0.12498655859120154	0.7198644071726972	0.6764622472709583	1.0905000639180669	0.3819772614164738	0.6267501927435251	0.2656543225896364	-0.18650196246174144	1.0684551048935207	0.4295556180994105	0.192015589520111	-0.04491675179758259	1.2185970597818625	0.03907164864882251	-0.03811759617947175	0.3308039748302827	0.8523454870367448	1.0718881127397002	0.9970452590023648	0.06937147823710442	0.12214526071435206	0.10900587498101456	-0.3742279074946504	-0.5956432479633755	0.12640069218238548	-0.3343264514424113	-0.07176122641773874	-0.08147505764919938	0.283527499626314	-0.20205244197711456	0.10279477387811298	-0.10279477387811298	-0.0529745220801856	-0.3172957928111373	0.3702703148913238	1.3151208889467672	1.3767916535940623	1.3680554940177982	0.048119145790769036	-0.5556822113985194	0.5075630656077503	0.14092076093069394	0.7458890283619397	-0.036959257930551985	1.151975732951916	1.2473260196056406	1.5842218438644682	0.6633947099900639	1.1593747806666417	2.6901848770961894	1.3083866998698706	1.1763289455252417	0.2694511338329546	2.1449212134655347	-0.1603366728894482	-0.012968030779881623	0.17330470366932893	1.3195251242312094	2.9136938962229	-0.8570281654339649	-0.2987283103190537	0.9335453622007126	1.24115075456133	0.006211411585278714	-0.00621141158527827	1.3757915019651763	1.2844879607481063	-0.7177560547242265	-0.7442517097105599	0.3262436650748026	0.7244750371087765	0.10717851022693914	-0.10717851022693914	-0.14181748776460434	0.14181748776460434	-0.15896917028692314	-0.3622404388710709	-0.22330981510704007	-0.06151074540171386	-0.3320979360787608	-0.4635324940349088	-0.193802285186071	1.9789795780940345	1.8212359553755648	1.7696021240570343	0.026369852927610626	-0.22105564820136792	-0.025727653058983613	1.1693979468497884	1.1437763955574778	1.1711276820675	0.7991082404568712	0.528497724919601	-0.3695669855321708	2.4244062602369785	2.4859106864609943	2.4675618830168875	0.05481812482659487	0.5491697434909786	-0.6039878683175743	2.205708827768811	2.173873721736674	2.2261304028272817	0.07624549399426428	0.3495486636211176	-0.1870053620302788	0.0014015157356208616	0.1894222469907474	0.4912319754935934	0.3608313773774627	-0.35809823702257315	-0.5826886294177567	-0.06712004693530194	-0.21859366801860247	-0.16540131937723054	0.41299722938085903	0.1517396703825895	0.4544854238289266	-0.282428616685813	-0.01879277660817369	0.1484015919639745	0.9531024819332172	-0.13513355643822678	0.9198506996020868	-0.008370175308579864	0.00837017530857942	0.10164512885529088	-0.10164512885529088	1.0484368712514631	1.605251959510246	0.34286623830716056	-0.10936429561588844	-0.23350194269126945	-0.13263364977045095	-0.13263064967667315	-1.2444275275304957	0.0	0.0	0.0	0.5617929982050979	0.0	4.257079058004663	0.6753305431461039	4.615659497271244	1.3000137859052652	0.7409612458609645	3.970098012105232	4.133344747752616	0.7395587532899951	0.8958674991966351	3.879640528897625	4.5137886843367045	4.323764811459093	0.7395771427209481	0.0	0.8896012655719927	0.6844978824675008	4.3698919426300895	4.198480793575763	4.096162032187278	0.8254649615685135	-1.81374430009622	0.04961510600734265	-2.1621674095466092	-0.6277299754535273	-2.208536730335219	-2.044781575053776	-2.2512385929498	-2.440024823102315	-1.8076420405934936	-1.685631354941271	-1.4565414613560042	-0.3318071564782743	-0.8172416010243841	-1.7732623284305196	-1.669982191370596	0.4486621300051272	-1.9079415212222868	-1.255727241353095	-1.834604653227995	-2.69987761368843	-2.319623048687665	0.0	-1.585236784506363	0.1561440391224087	0.9368821169312476	-1.7730696178367276	2.6481233956102246	0.6485518294252309	-0.30960039119197624	0.30960039119197624	0.3820130122732106	4.028565696029446	1.3311372030640372	4.2311263516317235	0.9144889280415848	0.8673120468399325	-0.1890512609373598	2.5032895566424918	2.0646998540200285	1.5206530954578723	0.0	1.0770824334531317	0.1282456538147092	4.138831778284194	-0.08399524988045347	4.304803657105483	-0.7125481666239302	1.8147191220439485	0.09290879183207812	4.089349335915538	4.070623647497697	-1.0087969701797137	-0.6567741276073726	0.2780102811486014	2.433913925447499	0.4971349085957302	-0.2833120677670937	4.508861055572286	4.442223069999429	3.89039518188581	-0.5181155779489504	1.0353705091754395	4.252239812727735	-0.7859711052512854	0.5259267839590049	1.0704590016085986	2.0975618139360517	0.8232102882215364	-0.015376376640021672	0.992734786699956	1.0944578572062738	-0.030298558982615912	0.14947690642194633	-2.344743090212728	0.0	1.9174036508369547	4.6044595201165945	0.7466105709654527	3.5375213618873262	-0.0061825296029631716	3.79384286673296	4.0450145909007285	4.687900357068593	0.07578302659818492	1.4822621875201407	4.264781649238088	-0.12539876987789222	2.400998512322868	-1.0879444571730756	-0.1354095770561301	-1.4124988000827798	-2.130602651927896	-1.1174565145363786	1.678528640112858	0.0	-0.2403935643152213	1.0846895803738152	-0.116315093305146	-0.13921403882233552	-0.15428169414122195	2.153603387662297	0.13921403882233552	-1.901206382557064	-0.03380509164108059	0.12993821411438766	-2.0111286350435504	-0.17831081965943876	-0.07467911115713123	-0.3068401357605968	-1.176250819468852	0.11113602798901744	-1.1137740601192772	-1.7706403685243362	-0.016571260026247536	-0.6155297938070171	-0.8820814343950345	0.12455292178800105	0.6544813929089308	-0.2933016641308184	-0.4316907859369685	-1.4986997590453697	-1.6766708166427806	-0.4345399590004382	-0.07618031624294908	0.008029468399110229	-0.07642963639406819	0.1970798511150776	0.1315876835374823	-1.1942093126204971	-0.12065021472100936	-1.1525611826360054	-1.3744791280696222	-1.063868032424694	-0.4245432228945543	0.27304488176526753	-0.9139350787309992	-0.023755260393373057	-1.0496608652019894	-0.04632669648920107	-1.3613814952698051	-0.6687053470587805	-1.2712097256935149	0.560721571421543	-0.10473646437416664	0.10485789709623017	-0.1358509013461755	-0.06984110474107341	0.20569200608724936	-0.3145789706652704	0.1259401124095909	-0.1259401124095909	-0.2998825088532344	0.0	1.3462479217447667	1.4405712231485444	0.2795276160977389	1.2826309531185975	0.623483908148061	0.9801167821727574	0.8500411470249389	0.14562844632213426	0.923095398803972	0.5524148324087639	1.4537415071412159	1.319534307571553	0.3503351881127497	-0.371652419029461	-0.0390213977059215	1.3848129214556923	-1.8308771317537065	-0.9604095141142936	-1.5539497640624902	2.295490443628452	0.8349728365736269	-1.7545309461121257	-1.3077605542505373	0.05587522759606012	-1.0920326069397217	5.188707886765762	-1.3495034901901173	1.8410143237666248	-0.35349654032084343	5.208813286628306	-0.4040360064939304	-1.0513766421705737	0.9564559374696424	-2.0451382566040803	1.5136546612866921	-1.7401844122652892	0.8404459129278474	-0.23101737550785195	0.9241791388838116	0.9479858956643086	-1.284769209981683	-0.055875227596059666	-2.3655663234979225	0.8079400812432399	0.5427570182374497	-1.5972815129102131	-1.8914005812676469	-1.7376063997807516	0.027555961536316783	-0.20669645179045126	0.18991629608587868	-0.11616047484366465	-0.3059209606197735	-0.07375582124221314	0.09824105492763956	0.06236068846535181	0.2822297205985054	-0.06236068846535225	0.060304792065720036	-0.24628589352277075	-0.060304792065720925	-0.09018891198223766	0.16379549215823808	-0.3473977572824607	-0.16379549215823808	-0.4635945758141107	2.1488923902139767	2.0772502311884864	3.002703675622941	0.05623028684688425	1.8099477171568457	0.6433009579512075	0.7910855730928243	1.1917286420388178	2.6616541514385545	0.4695554804537039	2.161186052484126	2.4833795967381462	1.4523213699859252	0.6984229484680748	2.092247963795604	0.029507081490532275	1.934361634288584	0.662653298576539	0.2054834922854365	-0.08573736833741585	0.965981253183769	0.9496401140392356	0.6897227893779567	-0.20673986548808987	0.1713600858419264	0.10055014221874448	-2.485646901323041	0.4929615648028136	1.4796197612350186	-0.2229990525738952	2.3018181183615667	1.2606559560558406	0.20673986548808987	2.467000368539465	-2.4861365222008303	-1.2921531989998911	-1.4223305319429915	-2.0097296726315146	-1.280361027904541	-0.20136379413209127	0.20136379413209127	0.14004482438287358	-0.14004482438287358	-0.09272704534851517	-0.15198978378334527	-0.05410910263784706	0.14916082466999292	0.1700687806988097	-0.1698310483569032	-0.0002377323419069377	0.68170094353761	0.42143808305733854	1.0392046753516082
STM0509	0.0220623395959958	-0.10011954164476312	0.15548730405378652	-0.07743010200501921	-0.02236751119707492	-0.07133572462531124	-0.09724924500252907	-0.11025965569746177	-0.02637295730466072	0.02711223723342293	-0.0007392799287604389	1.2890179381585254	1.41682660650641	-0.10230738750657364	-0.10413619343749536	0.20644358094406856	-0.7186267994797277	-0.6221728671526976	-0.5139965851076673	0.05531140915428479	0.2364606691133071	-0.02385750708423551	-0.16696781441274888	0.16696781441274933	0.05798011444077121	-0.06005215489214466	-0.05413913245510171	-0.4560217664131722	0.0445207743918723	-0.03985155643134464	-0.12631064089373645	0.12631064089373645	-0.0946608829909823	-0.5058319355823948	-0.08201486250003409	0.08855418523243852	0.004646280369099642	-0.1969470552718322	0.4697407437396474	0.516741368366322	0.7746531974835681	0.10181498584849846	0.3795132608392029	0.02426282858455053	-0.09007604678644744	-0.5203455212939612	0.06581321820189777	0.4447951266360501	0.4211205987583524	0.6030887116052215	0.1675017446309619	0.2294305781775452	0.04549432340209236	0.18753966935920152	-0.15138933600161142	-0.03615033335758877	2.5209377058545472	2.491065605258449	1.8849448897207983	-0.3261195820334031	0.326119582033404	-0.4818772628459361	-0.2810155294652077	-0.15785736315032128	-0.07197033697418488	0.22843552221334384	-0.15646518523916075	-0.1778203409079957	-0.15438993636912454	-0.16498787986412194	0.31617454510776977	-0.05923498711720133	-0.5197204082910272	-0.11360320844230555	0.015994337366870504	-0.1826884348503945	0.03657894124357775	-0.28318167347970746	0.026660431275113968	-0.14338831042889488	-0.2785458425113081	-0.2935779591639447	0.059700760812176235	0.6045727232980829	-0.11153177693185247	0.15538049017080535	-0.2624489975294777	-0.3505221406220489	0.4275688968193832	-0.20653014231787825	-0.22103875450150312	-0.015990005191515166	0.0656710496152968	0.0680198786828985	0.16443817417520454	-0.17688410638897967	-0.299077448930789	-0.1796538887634984	0.06846365618195893	-0.4335199154181941	0.4263361482337569	0.1873701048220564	-0.07425654641672086	0.2252742004404542	-0.9434261981699344	0.06019874508022305	0.16973623673290916	0.2906872190860472	0.17793070753969165	0.5507427029958231	-0.5175824403406519	0.07672314271345647	0.2104040976106756	-0.32661468246610603	0.003987297951106861	0.4957966957301787	0.06100045545528765	0.1751633666201471	0.16255518720247508	-0.07953237783710065	-0.22380892368272765	-0.4688726545623232	-0.14811308762375175	-0.1579547012105027	-0.15873593434575328	-0.2962979885379422	0.05817989391863821	0.05539212820577033	0.019663934935139068	-0.0750560631409094	-0.042125784288382206	0.04212578428838132	0.04060605148455386	-0.09854876986070947	0.05794271837615561	-0.18465827711832009	0.1065174188793394	-0.42908470336120175	-0.03599418578987733	0.29743227749407763	-0.2614380917042016	0.16092991199114026	0.06875934085653501	0.36729223478398776	-0.9236131928292572	-0.4608499020031829	0.04137826602256034	-1.0150612664433956	-0.529180066556767	2.3117509260314635	1.6131415954014066	1.310335518095584	-0.2446598274830433	0.4167040749421527	-0.5544059580581822	0.5720595319626223	-0.017653573904440112	1.3450250594911872	-0.22122659830331198	0.3191138750532545	-0.07548580138768646	-0.8630885799933431	-0.6775028434286008	0.04691164329785648	-0.04691164329785735	-0.5791330164618937	-0.8508738885813107	-0.24323278497557066	-0.26498595032062244	-1.1264072456653684	0.2022391865153184	-0.13196876421627698	0.13196876421627698	0.2385320937681925	-0.2385320937681934	-0.3012662756589428	-0.39692705922779226	-0.08587098196477516	-0.11423629889653153	0.4147757011868216	1.6815051135612602	1.6808767226213417	0.1964642540758086	0.07914181746523319	0.14505435754078544	1.109975435424063	1.2517656940340278	1.1619349445699956	-0.16513848757289604	-0.13226446640223702	-0.2916927913924305	0.458128317381338	0.32975205093218296	0.19528131189390585	0.20281120300676256	0.5840385700226656	0.5557468323656019	-0.19122849660426144	0.20993730948320133	-0.018708812878940332	0.2161670604504322	0.1881615065518276	0.3241903734591576	0.05371445819536636	0.04110298645178466	0.5767114186293729	0.6097273617174639	0.4917561250953653	0.4456180694826224	0.044517888335913636	0.2394042226119719	0.3075354962109498	0.16983001793721764	0.7081598957512134	0.7559867152677184	0.3959570251928892	0.7102673820891109	0.6245035567178703	-0.2109330043890023	0.471420800961996	0.3239714488317964	0.5731623277327507	0.3445538192861979	0.4140672701363237	0.022256026979360133	-0.022256026979360133	-0.031121927899683925	0.03112192789968482	-0.3837917650471399	-0.8076900247107428	0.07663261633844565	-0.17909445428305792	0.10246183794461228	-0.6250044815948952	-0.8612224590958988	-0.6294023779757953	0.3972250741680349	-0.3972250741680354	2.470626212015444	1.4966539944089403	1.6763889106156835	0.004165947416979954	0.5190955886309121	-0.958521872708098	-0.22648367216013465	-1.2267453751075843	-0.12398995567094585	-1.0775463930543632	-1.2383860072855954	0.5265076714524621	-0.3379567482090833	-1.1527817627864616	0.3354382463208561	-0.13935112590424126	0.0	-1.3110543596536752	-0.14121958811972224	1.200383230501271	0.2310870846244555	-0.20776390576483286	-1.1530058399798246	0.4228714488925611	-0.16080902911691286	-0.15340492463587907	-0.18278810919534205	-0.43160319741881015	0.6146276243654754	-0.4096691802212371	0.14507321526443828	-0.3405976611208903	-0.7198544790377346	-0.021873215709754312	1.5588797066496278	-0.4818425009341256	-0.20656948809726214	-0.31123492876261594	1.029971308186692	-0.6796258378271895	-0.6136408490738896	-0.10752164012444433	0.17777374534225832	-0.3410501150251868	0.0	-0.5526596196536797	1.1752303442300531	0.2340677090275012	0.4885344628663164	-0.17253272665606367	-0.2784577309760321	0.1148546461493476	-0.11485464614934847	-0.008061653123635716	-1.567245339967699	-0.3391929596955414	-1.3257450709489431	-0.44922891661231024	-0.9922222964872603	-0.22332919163041254	1.0784528227504753	-0.1508742834038692	-0.04012368842021452	0.0	-1.1315213120091778	-1.2767982477987043	-1.2377952087396382	-0.2508126536093149	-1.293063830482258	-0.6981055897457349	-0.886573458224408	0.7411027243845032	-2.0972202928122097	-1.1376058362629229	-1.0253606070731962	-1.0442600954071386	-1.7391135956027304	-1.1162885567827379	-0.15098364459737912	0.2909265543924988	-0.9721704985901276	0.22138404311923487	-0.11545720154719065	0.5948092014455959	0.050308396201294237	0.2812940693680845	0.50529459629748	-0.38194158359699504	-0.7649489900410167	-0.14286561780366736	-0.6356073626384773	0.07905904389973806	-0.09362780160500606	0.21852121962700988	0.6582353502179146	1.8459248849094527	-0.13834348800709595	0.0	0.05416452033286312	0.23792565874562666	-0.2737024746083314	0.4358881669954302	1.675023225183086	-0.3931126330484833	0.09744492791598612	0.24315829108220305	-0.02093244795999816	-0.2275865394808321	0.08500891780305242	-0.5634391736349813	0.042776547328829295	0.5153441305878941	0.7081227148867164	-0.07558141698778886	1.0131134300149185	-0.1911839122098069	-0.5251151378653498	0.0	-0.5494663443837231	0.07667931646317472	0.2763853013586903	-0.2024852011344107	-0.15939322918823073	0.04111196635994574	0.2024852011344107	-1.2261882016701824	0.16056030332047255	-0.17639018406293386	-0.9008976517815076	0.05359158969461575	-0.3687372159119141	0.10649340556057484	-0.8210604609471055	-0.25055653473624817	-0.8789041216335667	-1.07654350564852	0.02983115639374878	-0.08941861455828848	-0.8474105443666371	0.030475180366253518	-0.13978435136970013	-0.3950517060548302	-0.22477876131675767	-1.27472464485423	-1.4863801823885632	-0.15114947004655074	0.0923234140020628	0.0961488399314252	0.07094824520080545	0.08960526219536291	-0.004496820463406159	-1.1043793928469077	-0.16055350739616836	-1.1114190071839007	-1.0478364969215024	-1.0641365142878525	-0.10523227121737433	-0.19986284443257674	-1.0204407645121347	-0.3797065363590906	-0.7385004585067794	0.20052590759648714	-0.8586949347907407	-0.41335656075763705	-0.8997007195604407	0.9205703000835106	-0.16438240095532652	0.2281255759101808	-0.155657804792817	0.11713976799368545	0.0385180367991298	0.524789174672982	0.4859903550978055	-0.4859903550978051	0.7989014840334185	0.0	-0.8760717247939565	-2.4176946587384283	0.017647154022575332	-1.293421216600292	-1.124902356667452	-0.8760661416078643	-1.733762420173058	-0.028964691742928036	-1.5480751117448457	-1.8382414209165423	-0.8239708851607284	-1.802880976793732	-1.9744250775071923	-2.1100719944541706	-1.5788693223379937	-1.5634704489299889	-1.8769419101118785	-1.770840646344715	-0.3672708712370136	-1.6983460132140848	-0.5157022603343662	-1.9411154699310609	-0.1323490340830249	-0.09205238894065904	-2.6204390998057123	-0.4260960480455441	-1.9454958113384992	-0.8477631366100469	-1.5544910407688082	-0.5541863743372829	0.3012009848496202	-2.298469357131156	-0.9711934523339528	-1.533525949900208	-1.4264101539629332	-0.6376487789929959	0.05275597135956911	0.4774403347563094	-1.064582207308669	0.19208296727999308	-1.8733261330229631	0.09205238894065904	-1.4457180256411046	-0.4921446572031672	-0.5300559657253325	-1.3987818239853818	-0.267037015965093	-2.19431043683356	-0.2318503783315156	0.005422137375370006	-0.09682622146513607	0.062183965921954965	-0.1257165561280189	0.03464225554318112	0.4231895645433759	0.253655868296661	0.2309040326892129	-0.253655868296661	0.07299207957757138	-0.09474849163043242	-0.07299207957757092	0.16164555854437698	0.041203932310040166	0.3290768379793865	-0.0412039323100406	0.13503959127633935	-1.0729281352595246	-0.7000796922124426	-0.6520744274006094	0.020193148762903682	-1.1343909114728792	-0.3413917571339664	-1.6410512944390958	-0.31196298704489056	-0.5152700451954164	-0.2322974104072091	-0.7713806079871963	-0.5965592862412681	-0.5379718446182187	-0.2522949597637041	-0.7008571305852427	0.02468429143535733	-0.8756898654218763	-1.4569826266337311	-1.9141524329248336	-0.044877440198260565	-1.2693061627474784	-0.380431022340364	-0.35963891267554393	0.26201362796787464	-0.9903823679350988	-1.3372071031548176	-1.5819908915964196	0.9437308217641238	1.1154428581739442	1.4634632615080063	1.2889859954479248	-0.6829836617349576	-0.2620136279678742	-0.2939619995678755	-1.2099384194828298	-0.9135698757461967	-0.39789566154599054	-0.5320617313023712	-0.3003533743085267	0.3298464350669139	-0.3298464350669139	-0.08154258757340127	0.08154258757340171	-0.07172389876802265	0.2385329496613515	0.00913038550648526	0.4075686178503575	-0.04168659225940363	0.05381693119102105	-0.012130338931617413	0.051467806934446525	0.18617719374401887	0.015024208761495128
STM4445	0.049291781117390084	-0.4361041467879128	0.3007027718033104	0.08610959386721051	0.610470771847603	0.3266700768920754	0.4190234778850797	0.42558154316393537	-0.017810922387080375	0.07838537921214828	-0.06057445682506968	0.02073257904923942	0.7550486957670848	0.011585648507864027	0.00317265946344758	-0.014758307971311613	0.010451938100500602	0.2798430367268669	0.1352251726517002	-0.2683118845451773	-0.2121475189285041	-0.26391510808790963	0.4014513555935042	-0.40145135559350464	-0.9275535543516642	-1.036025914358667	-0.811554639960629	-0.9575243712947944	-0.3056515082181379	-0.06714144927942645	-0.006171900459740254	0.006171900459740698	0.0313848948611728	-0.2838262077345859	-0.14089336007161313	0.13402989056248682	0.5213849290784309	-0.2040648037690964	-0.5109934515879702	0.014012787555920614	0.5265755752333146	0.01861818108534985	0.009977421223070326	0.36292737075339465	-0.43374942954064855	-0.239097078221981	0.07082205878725477	0.022990870551647724	0.5830246896694019	0.2718269237450266	0.006956731335197919	0.052643738418439064	0.7433508097821551	-0.21226436206326094	-0.0899970825283889	0.3022614445916503	2.4962638308411806	1.550754498092683	1.5748579679925152	-0.3991213376793312	0.3991213376793317	-0.9821946886252162	-1.3938003718554182	-0.9705093897037642	0.0694784096629446	-0.053725994210672035	-0.015752415452272572	0.0073518025494685455	-0.3223164335329285	-0.5159253554241254	0.7097151521943883	-0.5190619995926897	-0.008359983154442308	0.20196291262759747	0.02083027472543586	-0.1922197747084984	0.561840941959574	-0.2520744942041313	-0.3596629534027356	-0.2227993600803293	-0.6347593004010026	0.3344999035414231	0.24649439839617404	0.514049769571884	-0.2413199439536946	0.11637840083979036	-0.6265305349637251	-0.8515376805542378	0.039255192379187065	0.08206645254664258	-0.12132164492582875	-0.4636400828285962	-0.24913697294319626	-0.03471250823714156	0.02697206299888056	-0.3092574563319048	-0.6433645195952971	-0.18034652693591635	-1.0017498995444512	-0.5726134701900579	-0.2868684852666297	0.270977312893407	-0.2718524129111284	-0.3497281851150098	-0.7735077669860457	-0.7864634355500781	0.7895750915443718	0.4539325371857554	0.5162140290161243	0.850980861937567	-0.789930761881088	-0.04282052360893029	0.5016260061199436	-0.11076077549083284	0.2241106054976334	0.2592250241294232	-0.6086413285320327	-0.12825412176600848	-0.2834741567295578	0.9937302991319624	-0.12076645998983836	0.016066853781543378	0.3056824102808211	0.5646655946235437	0.14596994817314826	0.2971259633004684	-0.0793594675019158	0.0007310871927794782	0.1233535825288643	-0.12408466972164378	0.4204209900547005	-0.4204209900547	0.431864906532832	-0.2660190984032376	-0.16584580812959526	-0.025925799714464404	-0.015739363560382642	-0.17326698062742096	0.06664503948452083	-0.03625252825669811	-0.03039251122782272	0.15944665462444574	0.4591991840012813	-0.5245256382504019	-0.1031127831163039	-0.5648636142607152	0.01571135653642508	-0.4222267100902684	0.2828068530814942	0.16997299111294195	0.8762346405121577	0.6048854166963721	0.2967748226603222	0.2965932319887452	-0.3786826635315537	0.02399568598070401	0.3546869775508492	0.5885199936400944	-0.09931504311158657	-0.19770440484284127	0.361570420212598	0.8596035637372389	0.6378309775126416	0.2535957257594519	-0.25359572575945144	0.5509052744913108	0.06170362680663155	0.22455060754504969	-0.11893046303070642	1.3516882104906651	0.9231895774420148	0.13532990349436402	-0.13532990349436425	0.2302433995929433	-0.2302433995929433	-0.1076075944137198	-0.2405731894195595	-0.4630020789870164	0.129329740088441	-0.2846127909584735	0.2768967619060252	0.20043437423527746	0.3868804583134713	0.4406903526773661	0.3818834558514039	-0.5038691437708271	-0.3810762370324369	-0.16378969604385274	0.8224525171759307	1.0009158414370818	0.8867320667567817	0.3058286244269439	0.2441474410804529	0.18827341772643447	-0.028370699148312806	0.6392177976944153	0.6019326679250292	0.0313955743742822	0.03174169675353156	-0.06313727112781331	0.5201581855796853	0.8926371020864772	0.6768253314359112	0.0411297665326571	0.8379199189004383	-0.4336322327810179	-0.7092551246265235	-0.0025883217738669195	-0.037994764026365146	0.25161081219868203	0.2026876711526917	0.06702948027206634	-0.4552634920066762	-0.5611733903816791	-0.19599203748613506	-0.35195263375612473	-0.009915730321822469	-0.6726636125561758	-0.3826564268937621	-0.3474464371281667	-0.4369862922175263	-0.19499000688717416	-1.4077155226786309	-1.1095691853546372	-0.05931307292418043	0.05931307292418087	-0.1342676125436424	0.1342676125436424	-0.5467264302926931	-0.7972828342693359	0.31580607352526835	0.013954225150479171	-0.3297602986757477	-0.12394244072513995	-0.016987113084205863	0.010665059514491926	0.0	0.0	0.0	0.0	0.42202599350677855	0.4363344818313837	0.4239070855626794	-1.6412781397072649	-0.18121171636420605	-0.2862428088211977	-1.1767761278029836	-0.11202964174579133	0.1003099943026	0.3683865054349669	-0.17531273930605185	-1.2344662880959614	-0.5902900252677363	0.17625409678757542	0.0	-0.3243543060300804	-0.4261954598476114	0.08225248724353174	0.19985685460472213	-0.13905410780527694	-0.201553699444458	0.6840809440196782	-0.4542208535827097	-0.25295509410259553	-0.6455279797826767	0.30299312462408645	0.4389928913640504	-0.14269523836501194	-0.1209643781694658	-0.167049257799726	-0.3877246871723057	0.07663807900678332	1.4070886948310042	0.29784245556159705	1.0473696035535809	-0.3978143550562581	0.35254747689154353	-0.5834375288090046	-0.4298995588761301	0.5789272406757315	0.3743586379663633	-0.21360649636215845	0.0	-0.2811557894324954	1.1175578643337245	0.6376742872932617	0.8885749212830634	-0.08106931346993784	0.7590164213443877	0.2267028329978373	-0.2267028329978377	0.6682796023771207	-0.9406331687184368	0.5387225547610948	-0.4046562472060886	-0.16677936979289146	-0.13321222216272632	0.00683417433000777	0.50695839822483	-0.3259625951624288	-0.40015963523606857	0.0	0.1496810423574093	0.1716247855391102	-0.8196620901360085	0.11466421246175162	-0.833529989337928	0.32189970887591945	1.2970806501048722	0.6650824613608162	-0.4760744406175723	-0.16669362792886974	-0.3117330629080568	-0.02642329346531236	-0.9271201580899802	0.8436692930387704	-0.13831859246932865	0.1248560818031117	-0.6503655122682837	0.5327193731993121	-0.2093527391120049	1.4646085655707353	1.182540242432677	-0.10017098007751812	-0.6017981549212492	0.20736369149406367	0.007021323972985272	1.810574368135334	0.3549407921520267	0.6522930056138514	0.7060680957072641	0.8911487284156823	1.2008715715413594	1.1112394748144316	-0.5053896791473433	0.0	1.4658835728345734	1.1738336430050222	0.12628077076835176	0.4807486099577716	0.913599669570798	-1.1166357627707142	-0.06017251925648815	0.5976695457727641	0.9340219790242492	0.7360050788697201	-0.09619879209634916	0.6452809702450368	0.5065043507254208	2.0397793516906684	1.7094162554623198	0.4353453100734881	-0.22377197124978387	0.3920542180998816	-0.7084065703696065	0.0	0.6494613900380695	-0.2389907055480043	0.25431413437088146	-0.06950841781573702	0.21687357612351565	-0.0778039111886355	0.06950841781573748	-0.7240960485735375	0.007584930870387473	0.08501015505542231	-1.1783285228979794	-0.08647587717159587	0.0434311836693726	0.004588515952629102	0.19140542036085328	0.20423180174061886	-0.6172532380006199	-0.7209340473929646	0.09781054245943066	-0.17323717927280136	-0.8232941730531942	0.09068151337690722	0.36431975383535065	0.19125231696047693	-0.15806406554585362	-0.8837213915938429	-0.8833681105020579	-0.0830778740492697	-0.08921579126073409	-0.12109915689036076	-0.10060397064124917	0.20831190636760197	-0.27663803053727865	-1.1832849752064465	-0.10770793572635284	-0.8260299162828377	-0.5460483308402933	-0.6629672718991113	-0.4554906806474204	-0.2355338357466219	-0.7894137853282852	-0.32226745010699753	-0.40963597670421104	-0.07458717243155721	-0.5497673411980117	-0.10740170756074584	-0.8399438230697229	0.8637093127114639	-0.2637448808733276	0.1987854781781917	-0.36894084499175817	0.5399418482557952	-0.17100100326403744	-0.8046434926902402	0.3053219406550092	-0.3053219406550101	-0.4191749689792994	0.0	-0.13682706480246987	1.415248052025034	0.5491204170031763	-1.7849603907812877	-1.3625520869094625	0.12174137613761538	0.15821153983254546	0.6413369409624821	-0.22209893964133	-0.9992515323567296	0.6764163476487601	-1.32955232433555	-1.230365957825477	-0.07241779523485459	0.06385097511838378	1.533645338608503	-1.7709413206089135	-1.3829030473172157	-0.8312182230927849	-0.06483747420550756	-0.03070777468599717	-1.3612483384164844	-0.5795824303413624	-0.041234921564619935	-1.8612083723252149	0.9908174260044288	-1.3695893274354116	-0.369890879451392	-1.3051218612995463	0.8979141857992232	-0.1463087838661008	-1.4308377745783256	-0.2915815250790823	-0.8231886478986419	0.10228388836087232	-0.7935237952874727	-0.2562988658890659	-0.35816189216092154	-0.10968746139045216	-0.6236438099361199	-1.5509615526347424	0.04123492156462039	-1.1874342044886457	-0.6328749001555569	-0.9639641194877816	-1.0833751732034889	-0.853666055592075	-1.6207926140542417	0.4213153383079735	0.2806728629179047	0.1784151883136853	-0.020724076958424043	0.3102263229744655	-0.1576911113552626	-0.3865085683067684	0.10558120447898743	-0.5127551823517202	-0.10558120447898788	0.03295793607612607	0.4249359217119095	-0.03295793607612607	0.3719171880336125	0.03690124775295445	0.6399900336464421	-0.03690124775295445	0.5956617057482538	0.5076121340536983	0.8787388633302502	1.2561246808647284	0.3411870766519782	0.6494463565335669	0.5574788062568823	-0.6349876173879205	0.7409126964239285	1.0460060233630335	0.9004456754967496	0.7578098261329056	0.8966052631346653	0.5586621905901628	1.03528840594943	0.983190813460638	-0.1472001641911742	0.5426377554135926	0.2500584638821235	0.3758820997951245	-0.19398691246080468	0.26725837558347765	0.8554896770376903	0.8831180621037675	-0.14553280815957614	0.32889405069356736	-0.21147512297154925	-1.0186892542709711	-0.5994548733983026	0.03284506870997084	0.13480828290389435	0.19493613127768628	0.8230307527528666	0.14553280815957614	0.9038167890379424	-0.7870634647242372	-0.2949316612198287	0.13935044568226473	-0.1477074560817675	0.012337797201531941	-0.11615242058382692	0.11615242058382735	0.08423291893918883	-0.08423291893918837	0.2356445535646059	0.1969567620215864	0.4055954622531397	0.35483878200625885	0.16502365413711215	-0.021343511660789183	-0.14368014247632122	0.1011268479287466	-0.16808833577448112	0.007754098808744557
STM4159	-0.08677828837761226	0.10102325379921773	-0.18426019483887224	0.17001522941726502	0.7750216065184361	0.8426401944551696	0.8836733251504469	0.7557107572626425	0.09885471562850157	-0.02065474158917091	-0.07819997403933597	-0.8072107520330576	0.024894274502635483	0.1117418315976182	-0.1821930636546885	0.07045123205706894	2.0619924591361625	2.713858668106328	2.486790909976834	0.04041740230914703	0.19946440198338067	0.05887830303013208	-0.21890782169649947	0.21890782169649992	0.2141547486512909	-0.16763268742924842	0.2364916916228941	0.3487992258470696	0.2864656246073256	0.22252292203119328	-0.019362915691020444	0.019362915691020444	-0.06186379864882241	-1.8034448122069888	0.4581712624174923	-2.539482933000877	0.6353972222409956	1.492273236064558	-0.2675320438059208	-1.2571842535636757	0.08588652368184313	-2.67191099989515	-2.694785987298382	-0.3774096150491113	0.8547701581129958	-0.8096702131092091	-0.4773605430638837	0.8194755362950459	0.803992595927022	0.8973459340138771	-0.4720164903083717	-0.553768251643004	-0.05686794298647203	0.02160747504373539	0.10033958677704692	-0.1219470618207823	2.6328613361491757	1.8401174125273725	1.6575470430303874	-0.3097034723109537	0.3097034723109537	0.3992434973252559	0.30200116891800644	0.5080851310776513	0.043177980849415036	0.020707594951850258	-0.06388557580126353	0.06887988985181437	-0.4073828217074516	-0.26408726489046863	0.6499200703793591	-0.4199387429803014	0.1468163670941891	0.11252377860075936	-0.02181478949051208	-0.07718371928052781	-0.0674419293417734	-0.21463257764831573	-0.3502117420564121	-0.10853418550871208	-0.8681373730464936	1.6877682005618446	1.2184398913202976	0.2688483219666358	0.3006885538455908	0.08970181064659942	-0.6052016758255685	-0.37734609919267736	-0.31708717375548146	0.22797733528119224	0.08910983847428877	-0.3507218765396134	-0.4502214242944791	-0.09627443428610104	0.4284579099479871	-0.3036766838043285	-0.3475391280276168	-0.2505110818963847	-0.5330312865842277	-0.6136652877832454	0.169284479413375	0.4946131566356806	-0.20520830241744686	-0.3763351401938877	-0.35502512613559434	-0.8672480212800391	0.5342128601068472	0.2383883313465596	1.2864630169123563	0.26018179192099306	-0.3665005686008063	0.5421530403623152	1.0348937480535385	-0.2957247553049007	-0.2211471963797873	0.06051670353760352	-0.627517471648432	-0.3178003195142973	-0.4483655842148906	0.004950138472860299	0.22244540643355395	0.5247979077900804	0.3300516173039534	0.3397686980436232	-0.13837716682593235	-0.10631997772696213	0.13752374168092674	-0.05557061509147676	0.037325251066735454	0.018245364024742642	-0.3217358559658257	0.3217358559658257	0.0730153533142266	-0.18479075690461946	0.11177540359039197	-0.03695175739253731	0.5261554091944376	0.3306816268107804	-0.2255360671106339	0.4988187568714502	-0.2732826897608156	0.4023885083008867	0.4482648783835553	0.3279278713647049	3.2287635195743496	3.2500916832270117	3.5333619150284936	3.218499465608331	3.5329043506676703	-1.7543130833236182	-2.3224787264816777	1.5077409536038848	0.9297478660117902	-0.8487474296290989	-0.11939258986420942	0.15031264287045865	-0.030920053006251887	1.511670446278086	1.911211792980111	0.03248159799428718	0.3834081795000839	0.3176277930615594	0.6014965409094502	0.051598078586010836	-0.05159807858601129	0.4603446855628857	0.2914560386802303	-0.08894972330296724	-0.13560797040080086	0.939238903642866	0.4869595184502282	-0.12190793809285605	0.12190793809285605	0.03498479725773507	-0.034984797257736844	-0.06590193323057393	0.044834232713363065	0.05885099885431444	-0.009585749551686007	-0.546414696516607	-0.6299518618731472	-0.5622306660886793	6.191396628817134	5.9566024154892565	6.104459880919676	-0.32543509303761864	-0.3910480944597694	-0.5247629846439268	5.796509310394566	5.704174197140403	5.667432344155098	0.4974499742252885	0.3803906986396264	-0.7019332158696043	5.723356607565013	5.748777932305607	5.712007631972479	-0.11856333647588267	0.26422148788761657	-0.14565815141173474	5.490617167662559	5.3619483811771556	5.331419606641048	-0.4631180991849626	0.4000863804078168	-0.4812605099027207	-0.3328396421445552	-0.3494442441492063	-0.307707165116347	-0.2054967255300153	-0.12323031459186715	-0.15973630263182906	-0.029477445426467238	-0.3107606663723033	-0.7083699882492076	-0.8704848504386021	-0.2283690875349884	-0.3873930904715688	-0.3706089349813508	0.04144634300708416	-0.5777592713860318	-0.2757293505088736	-0.4069159128040494	0.0443117348849813	-0.010172336011858185	0.010172336011857295	-0.16777651979892294	0.1677765197989225	0.044876157802493655	-0.349625847218662	0.005129351528026405	-0.1611864263512599	0.1560570748232326	1.0369268405471679	1.0374691094923991	0.9844172896443828	0.12603221719639546	-0.12603221719639546	1.668855473691018	2.0989463491049416	1.6600193866508133	4.28780245553626	-0.1386977001510088	3.7887166424705057	-0.4465167645426447	-0.2657912516610619	3.3228362317839615	4.353464397299257	0.22152773262743564	0.21210101153613306	3.6095490359979183	3.34366992909394	3.405939549675792	-1.003627193517702	0.0	-0.019751560145285563	-0.5129532157332228	3.864765983350647	3.6144700850927367	4.7104887516842995	-0.4875793859629813	-2.6293933604379043	0.8458095015032621	-2.2301441763887566	-1.5343094170149945	-2.421366282937847	-2.4012659370185845	-2.2264626092131388	-1.924656083360765	-2.640505382942878	-2.1188483050542732	-2.6482316856605044	-0.4764994592691512	-2.2716129139101326	-2.1100372565923933	-2.340319480792766	0.35648496467882484	-2.930170955211882	-2.3162745959647206	-2.670475427977729	-2.222208754459681	-1.1784378359547496	0.0	-1.9100048774712617	-0.12714614340680086	1.5483984591232858	-1.4018113956755132	2.290568096287584	-0.1337573167642283	0.16322121080561658	-0.16322121080561658	0.4438829309135493	3.826729889241777	-0.05187850409163541	4.160134150731089	-0.07578741783362107	-1.087288732085652	1.0145964114462769	2.4798763250576363	2.9275369215217784	0.6841161419848141	0.0	-1.1296534232115207	-1.134933942813138	4.261602730415767	0.00869703954098755	4.16203710079936	-1.3644236634978513	0.7776453573360382	-0.1954482421858117	3.973952461933267	4.290557113831543	-2.0923047848140834	-1.1071777255886852	-1.053688480790592	0.4511971472698311	-0.10355085921029784	0.2978228243326924	4.483082919138288	5.345994576025661	4.971715805478514	0.2297697529831875	-0.07007001527634804	5.101994099095752	-1.253314449009079	-0.038553905452360926	0.1862221718324495	2.155001195559896	-0.24140699980610106	0.013548553153382327	1.5047187320392137	0.4819761816067994	-0.14872715126240846	0.4858451986511758	1.1145839652372826	0.0	3.7889827665614018	5.218300528921525	0.5796502670184758	3.3407346502903263	0.9319833105838778	4.914215573661741	4.999105993213969	5.599365977715824	-0.4022626497653805	3.1232216066702803	4.814088753805684	-0.4402471754583129	5.244014593447825	-0.37812115609485897	0.075479598731226	-2.2191304661413858	-2.2586596529890794	-2.0113280122963912	2.478458189238776	0.0	0.02592146364972692	-0.5678191284897496	-0.18925217739815592	-0.17793568051440325	0.22967916617024065	-0.7541744132770574	0.17793568051440325	-1.075650691450872	-0.5616729522709645	-0.08630590526393256	-0.940324813853548	0.046105862789519225	-0.5248247666422259	-0.7264120244602927	-0.2767930940488399	-0.2754996750158236	-1.1108547024482247	-1.2192438388320883	0.0015259059202072927	-0.5049872576227772	-0.9947913150595888	-0.02124562725673896	-0.35975620171738765	0.2514291287325863	-0.534056976557058	-1.1359737988490235	-1.4633764980766304	-0.2055808720370722	0.061445669731152286	-0.6911563989775606	-0.3106219902058793	0.7402708940702354	0.16379606474223607	-1.5700941582434749	-0.4296489038643577	-1.9129701234097345	-1.6288613259016804	-1.380874908706314	-0.1526189026344733	-0.3562488947152431	-1.7769962555701024	-0.2677589501036097	-1.443320094111492	-0.8044046183893769	-1.4206838517626252	-1.7963935388382068	-1.5607754693008475	-1.0821661708065786	-0.78664710901998	-1.108503318668144	-0.306181068044042	0.18351738594395475	0.12266368210008728	0.02342719833345175	-0.07006151309042696	0.07006151309042652	0.3276758651393994	0.0	-0.5730837990187072	-0.2954070427348041	0.3983485852221209	-1.5595296115863002	-1.2826465772832103	-0.4168127551691909	-1.3070798419031346	0.32727038762913097	-0.4582978019211623	-2.263057324884114	-0.04739095622460976	-1.6245554165401208	-1.0808177135165755	-2.189658769663016	-1.923439064319961	-0.2813082953203767	-1.029316689058751	-0.3944009860661515	0.586353930080449	1.2962934199627592	-1.1264063091017058	0.09957771621619482	0.2762421975937812	0.06608105258820629	-1.0706197975550842	-0.2968768475996324	-1.0853446096445565	-0.4845547828180612	-1.0959570839134871	-0.20108707623040845	-0.10615401582746298	-1.2850231748330532	-0.6707220413904761	0.05621189089042256	1.2646049102760273	0.6383687425688879	0.731378218039243	-0.07518285350705556	-0.8942203234176187	0.531135544498615	-0.9259349558064399	-0.06608105258820585	0.24557401984617666	-1.2256336758846107	-0.6286173053132558	0.1185339728097281	0.5377952771874259	-0.8501467198733641	0.5014856570855457	0.7405237139818821	-0.2613591111033813	0.08469597468262169	0.9164002165905432	0.1766631364207596	-0.20571136846390609	0.34792829559134564	-0.34384508800462393	-0.3479282955913461	-0.04293228860350773	0.03836212651086869	0.04293228860350773	0.049225510987291436	0.0546528686265102	0.09666353838202646	-0.0546528686265102	0.18136693716022198	0.4684069992960205	1.4311329495203622	0.2947698624949364	0.10626214662274423	0.2299600036317915	-0.5287783978839761	-0.5177694072324828	-0.4287785916797575	0.04225430019051357	0.02826705246421435	0.8365188466321505	0.1882167055877684	-0.4004074892179319	-0.6160271177949217	1.1716986596595478	-0.11065570697235484	0.509733561010155	-0.21457663005975205	-1.4838412915492762	0.004393560349611025	-0.8174506920064748	-0.7785550464526031	-0.6614354097474271	-0.07765563567174105	0.8757694781774861	1.4605713455552989	-2.4162789055552882	-2.525941745730349	-2.1118475042538027	-3.613040247763444	-2.1810585640485867	2.2747534932732494	0.07765563567174105	2.969866772287061	-2.2262662944968583	-0.3836966485213349	0.021437807555922728	-0.3692096737673499	0.3436586827895791	0.190170629216448	-0.1901706292164476	0.254132473601548	-0.25413247360154845	0.4798150872900711	0.21522336719252344	0.02379874736775811	0.34732933264682986	0.07383489945679855	0.031023603988176163	-0.10485850344497648	1.5484572640018384	0.3065183512214213	0.6261290849995538
STM2278	-0.03949054518019768	0.0860291441069796	-0.10618303491476501	0.05964443598798575	-0.2585474244911632	-0.19086854012476887	-0.14632880522841066	-0.1655090367459504	0.03422522576545717	0.02069443209584421	-0.05491965786130315	-0.5531702276640171	-0.4326423109442867	-0.006745199805581414	-0.04957868190681136	0.05632388171239455	0.5536504702009619	0.95708309842858	0.7908843883333319	0.5634493186779785	0.26356066929870714	0.5032222044834338	0.2129976852977986	-0.2129976852977995	-0.7151964186867064	-0.7449730627950624	-1.1078395513978505	-1.3379729859566272	0.5832586171313814	0.12176797576051344	0.19410953932534009	-0.19410953932534009	-1.706403047364207	-1.7136986267464085	-1.8374396095662167	0.5457328177252494	-1.3847661253558483	-1.9102293377530373	-0.015267442940902319	0.40070407672872665	0.34722757808162363	0.6115230744428031	0.7578093854975041	0.1123894090016888	-0.19775975923492428	-1.9022130273705	0.08537035023323457	0.38025627895882064	0.3364476297333123	0.44957068818292795	-0.2615402787064456	-0.22309715169168154	-0.07003433486140588	-0.08436605897284455	0.01729491303274866	0.06707114594009678	0.9504522964037792	0.5713938199444151	0.5270072805701291	0.210150725936634	-0.210150725936634	-0.43783422299978536	-0.5069423561827939	-0.3530311581878589	-0.10851922820926953	0.05683679023277755	0.05168243797649197	-0.4567052248268144	-4.01656029463137	-3.768756438919545	-0.055366104523290716	-3.7917238875734327	-3.961015600051352	0.635064257304121	-0.5814966197059155	-0.6586700084891808	0.8275426325243558	-3.8928463574678682	-3.617380260737717	-3.1273893460073907	-4.066747043453777	-3.1767557078989213	-3.4762671942272103	0.16808460672365655	0.2626647885608646	-0.16942913414199978	-3.5423949689639542	-0.2529715975786466	-0.3358440886407319	0.4578481956913851	-0.122004107050655	-3.5529856325682987	-3.7050815514984734	-3.3408845144739496	0.35304871645784003	-3.558406794587226	-3.6623924335884146	-3.2451868552763656	-2.6563023627154205	-3.5461861943828565	-0.1274039828200806	-0.12826420430613705	-3.1320792019302965	-3.7280121934516166	-2.898879986572151	-2.155592015809224	-0.5072888654367738	-0.03214398000622065	-3.3136413140685352	0.05746598114899459	-2.666881719407153	-2.701144370416751	-2.9803664694917917	0.5751387589509562	0.9884291164915986	0.16366259448012244	-3.621049327334589	-3.1502674635764567	-3.541038560713724	0.28451237770109383	0.6284374959279031	-0.1053456913679316	-0.4062875878969123	-0.4374109320064701	-0.08149992316845632	-0.10213330703371604	-0.07517638165726481	-0.06314043334285202	0.15447212458395046	-0.0913316912411002	-0.05610867214380022	0.05610867214380022	-0.0197160971550776	0.15624586108263472	-0.13652976392755356	-0.5401272061627669	-0.6691517958225193	-0.5188487813562119	-0.0996311238910037	0.1315593564768376	-0.03192823258583388	0.10762153410909556	-0.13888707979507142	0.18242232297503325	-1.0401255677696373	-1.3757149210254165	-1.375833536151248	-1.4109976424150288	-1.5861044916762914	0.7207357879681977	1.70435544248694	-0.13954544869091645	-0.21961116951347395	0.8180244034519477	-0.2313396743821005	0.03907484923073401	0.19226482515136656	0.054118596263934116	0.28687474886789044	0.6484425300849113	-0.28089142983215165	-0.5831428802768555	-0.7754562965650456	0.011243421899567174	-0.011243421899567174	-0.9432913069434914	-1.2593804505219293	0.5170513287596572	0.574981738582804	-0.08681615180327729	0.5743716524059996	-0.18845921681692346	0.18845921681692435	0.13275610371374302	-0.13275610371374302	-0.23896174418369576	-0.11411493711088914	-0.01742024473034931	-0.1830068855233451	-1.059473029288946	-0.7238722552629859	-1.0970163905418513	-0.6899534025511462	-0.4911750970201058	-0.6262879351337514	-1.0329132662927822	-0.9183985605130608	-1.0278362071025473	-1.2545016659547272	-1.17494313983995	-1.1706462681078922	-0.05111624258022829	0.3563856007425441	-0.09077803282304586	-0.6971923137712519	-0.6212565991018906	-0.6250674186444716	0.02191531709225014	0.0539734092217854	-0.07588872631403643	-0.9443237068292928	-1.0454724491726657	-1.0027385845634709	0.06985965054142529	-0.2071877288330892	-0.24947130681547325	0.3754607464144355	-0.03243734463612391	0.35850066997975016	0.042247625509433284	0.6900390569210986	0.26620681622740605	0.3143845825352951	0.3667696435062533	0.7293720018557748	0.06714936343762813	0.6035170634941407	0.3963610246293907	-0.10719685370220412	0.477467726445357	0.22063059735144108	0.20279094261016084	0.28175689036292617	0.7905326289048231	-0.0014787436764915896	0.0014787436764915896	0.10374630555099174	-0.10374630555099174	0.5737785609428467	0.5981235038968222	2.007289667815826e-06	-0.12121901262392233	0.1212170053342554	-0.11493857218152215	-0.06880543319707932	-0.22396553897752453	0.6484583768254	-0.6484583768254004	3.0945708577491033	2.255633071423623	1.7051427753192634	-1.3152642956073493	-1.6926526402156885	-1.2349886758643125	0.10159961653083194	-0.7501413736172378	-1.5671900641912881	-1.5280985182220268	-0.5349834353159864	-0.9424917863594888	-1.7358704945026031	-1.4294271081024297	-1.927035287858489	-1.1232052274778042	0.0	-1.0750648229857562	-0.3337178210120557	-1.2402118541289546	-1.7216757805933869	-1.4161466104075044	-0.3624396670970639	-1.4319068962765709	-1.4284050116824758	0.4745193342694218	1.0099245941633184	0.5372068273136161	0.12866203584851732	0.7870737192280783	0.4355096026948724	0.44844855654131255	-0.16492514201477793	-0.26220152662796536	-2.608939799151641	0.3711871461288405	-0.3521747639452819	0.003654452697527511	0.034865067580697406	-0.7330470234698332	0.15943634256161676	-0.3049488137764449	-1.0105542084015922	-1.0086318155450025	0.0	0.14629648679942253	-0.5739291698996283	-0.7651919541781238	-0.3742898512070516	-0.3841720984711898	-0.4338867130939201	-0.12403323302916824	0.12403323302916824	-0.37606589119745415	-1.3842558633601572	-0.11459501105329205	-1.3122673973885035	-0.30412017054020696	-0.7845431048436025	-1.519132989434171	-0.5443972652435534	-2.046862299466995	0.5243637127515255	0.0	-0.8384407376565388	-1.0582885000065725	-0.7891436959193028	0.3179033872803023	-1.0523389171792426	0.18793740379313287	-1.2999942483927924	-0.3725370631371073	-1.2522826271247205	-1.5904182092292114	-0.6625855447740285	0.1760873637681284	-1.2001377129428104	-1.0519338321193663	-0.4639271333310644	-0.04647593693181662	-0.5684053913766407	0.23351177207100626	-0.9477586949644642	1.1287104372949657	1.040385240960222	-0.0728169079412071	-0.08004648746234723	0.8255739416067067	1.3201172167005475	-0.5370326242455787	0.4022051097049939	0.28129477534402625	-1.2959218475721412	0.43155276094119	-0.12635672305983991	0.1194700087223417	-1.3225815866865087	0.0	-0.15718078608430194	-0.07227357797366718	-0.159185300645591	0.4041718490698543	-1.3707111634178766	-0.26009224399385555	0.25805972957055445	0.28764190625636044	0.11224470820869836	-0.8310686448270603	-0.262249027154966	0.22106056292105605	-1.6524541015690308	0.4814318001675924	0.4570275958272987	-1.017757381521716	-2.4993196999982112	0.4769928941718621	-0.9022697861261522	0.0	-2.6337444532396628	-1.186030222044918	-1.304184893450115	0.1966839399600904	-0.9095741389898198	-0.4941970377788971	-0.19668393996009206	-1.0606999592083692	0.12939189573362953	0.09206639399937533	-0.5817463091960366	0.05187490731235478	0.6565221378806676	-0.11484960624803353	-0.11995560988081964	0.3584054749360455	-0.021175578509994963	-0.4861676552621086	0.5361988495397245	0.21731819502117045	-1.364246321232499	-0.09087655630090552	-0.2025196736620796	0.1541455035507715	-0.017634794163305934	-0.90300156168938	-0.1992970996853316	0.6721342048526706	-0.053064745010821916	0.12186114575619646	0.10717619307610173	0.09106643449587447	-0.10043610222870747	-0.8157156995517623	-0.1982426275719744	-0.7285898470496619	-0.5817989551678746	-0.6368154758087385	-0.01619406649324429	-0.5547312142763454	-0.7159185063168731	-0.2992647469619083	-0.5827601206502742	-0.31345585940416143	-0.6093015765510996	-0.7355227969404918	-0.6245020248463682	-0.4825559662589223	-0.1969699133157148	-0.42060270651464826	0.07761450646787704	0.0540169562264774	-0.13163146269435444	-0.12117453542675882	-0.14070724975575022	0.14070724975575022	-0.3098428918996792	0.0	-1.1851721857566293	-1.903331228502509	-0.12056658753365655	-2.7995228658236986	-2.971711307720359	-1.2885668396960959	-3.1461505548007365	0.015068508239576062	-3.9214599181498415	-3.8046509694538164	-0.8635033753976966	-3.0610186582271712	-4.482054560136419	-5.08455902875113	-4.32540489792557	-1.6702586616387922	-4.57988654792524	-4.530409155455428	-0.4916806998109973	-3.743164498060243	-2.5627773721574707	-2.4324958108924357	-0.2575919932170461	0.10955809571434827	-4.605236069883981	-1.2549199088593683	-4.423972591031212	-2.4921062415896404	-4.740015290384238	-1.4238285470877203	-0.26462181528789763	-4.397142786491797	-1.7229138520509073	-2.1622767004810344	-2.7119776967711147	-0.15143682318366206	-3.2260974307064645	-0.1006683455575388	-2.87378626024212	-3.4605612903529925	-4.6156781380874765	-0.10955809571434827	-2.0708307685535425	-3.1365965824815643	-3.327577299636207	-2.018048510645764	-0.546085493190029	-4.462120988170441	-0.17547286301812906	-0.33630724083549346	0.0950852870993586	-0.2292284737573116	-0.3716029820086435	0.13414318665795655	-0.20345341419838725	0.198463915133142	-0.5452062368071369	-0.19846391513314288	-0.04973539022354245	0.12827246808296522	0.04973539022354423	0.13588370057727062	-0.010575259934915593	-0.25009877236620337	0.010575259934917373	-0.1979755238797214	1.868780344723386	1.442756681323874	0.4011972845147218	-0.09231927382426176	2.0669952230903084	-0.1841537054282023	-0.07072537300533899	0.08886527409308352	0.3320718375008971	0.12096281842130185	1.595063757243376	0.4556892327155504	-0.4065712863365416	-0.06987469565008375	1.1364515992755466	0.007317551907257247	2.036337287741828	0.04543543029926145	0.5724866582980193	0.08500172191700539	0.5896810116509998	0.09031348273794304	0.16694556695691445	0.2602135777429924	-2.603201778313293	-2.5034039474543515	-2.01631965646287	-2.4276644040451734	-1.681135761707874	-2.720548063237956	-0.8177335821850287	-0.13797705044606712	-0.26021357774299325	-0.13944223316090376	-1.7892592750484746	-1.4225128102633269	-0.3902172801661808	0.19751633531302204	-1.1402255635566751	-0.017640916719052768	0.017640916719052768	-0.10015124080555182	0.10015124080555003	-0.0387534578449813	-0.032851420774303364	0.1022492394821608	0.013223728834498516	0.06710407333188417	-0.1307998222255886	0.06369574889370533	-0.5000659033055701	-0.026117737114819132	-0.3680466158540607
STM2206	-0.09293041556196968	0.22038176041641666	-1.052451353648669	0.9250000087942232	-0.7699126282265887	-0.3241823630005545	-0.8010906750624862	-0.4417518587783462	0.1739734257026324	-0.0845879634500486	-0.08938546225258293	0.2853331747690522	0.4974572168546958	-0.2477591972588797	0.18143922080813235	0.06631997645074605	1.0351578185349162	0.4623401605009261	0.7733141880289316	-0.010058833298979495	0.22173346854299592	0.07255964844172612	0.2737572378846771	-0.2737572378846771	-1.0268661473843648	-0.5879028352929025	0.2813988621017218	0.4647514056072586	-0.3705962668709226	-0.10400365553394676	-0.4235695515022769	0.4235695515022768	-0.20735176242977094	0.5471326768071094	1.5998984910151268	-2.612906993508304	1.60315405621869	0.961697546523725	-2.6675096103730644	-2.2241742332996752	-1.3511248304157553	-2.760784855654049	-2.4785700301483367	0.5812719716748447	-1.0228998478842453	0.9138038539397888	0.4416278762094006	-1.2809356259364466	-0.897191557655578	-1.1584815169448537	-0.5550063887723873	-0.14198096730706178	-0.12786227847233889	0.16151474657921885	-0.4222831169099313	0.26076837033071154	1.5718389356075466	1.2479496245512651	1.5993461224353611	-0.02489569654437407	0.02489569654437407	-0.06970503591272781	-0.1734746906236957	0.08662599971549056	0.1604791243260859	-0.14576974124025988	-0.014709383085826032	-2.290754429381044	-0.6327624927614464	0.1837474165012818	-1.205126780174702	1.1029506505878448	1.8344509549831969	1.4754556361864246	-1.4388971536580677	-2.6035404370424313	0.978714912113408	0.34966810674521565	1.620499775641278	2.4385260148338928	3.674926438097714	-0.4364059411235717	0.7087309580934793	-1.6124651970366184	0.25197195303092457	-0.58974504477187	-0.08635123225010499	0.2899218099451044	0.8190244793181556	0.4982450032028316	-1.3172694825209872	1.4767614789865773	0.1534085052717824	0.07910960940974299	-2.313227626847076	3.515514566568448	0.8406759058748232	0.20270714185236294	1.037224496208009	2.880481461677518	1.4770852534146661	-1.093870637301534	-0.38737569127279503	2.086283287749944	2.2487956476221687	2.474350445000262	-2.335938270198032	-1.820270865736904	-0.6422504599761036	-1.02587652744843	1.200256768305482	2.4768160461910176	-0.4213752983447412	0.6533268227006888	1.8750334855602169	0.3490992089021345	-0.0570150211329663	-0.3644499115467221	1.9950265046311548	0.4327499517981872	1.009042317414619	0.9877034969125312	0.6630626608050258	0.5278780220674061	-0.26120011648363306	-0.3333775068952001	-0.14630779750647704	0.02458320707613026	0.09015003890290174	-0.11473324597903113	-0.20575163234584606	0.20575163234584606	-0.42309672937942855	0.27686446617757143	0.14623226320185667	-1.266493828891512	-0.9228026357261112	-0.6172727986036262	-0.3394951933230532	0.3667880948714809	-0.02729290154842789	-0.2425898713746717	0.4621130593870521	0.3824811702259591	2.7291786158973674	2.887451777646921	3.0846352377370114	2.164886245795539	3.185596176724069	-2.6774351795907583	-5.219161337651617	0.6835518734001109	-1.069016738620725	-1.057812480540873	-0.3277176806530342	0.5232340867499836	-0.19551640609694945	0.9524218607379408	-5.241099268286353	0.5242776764905104	0.4912474146029631	2.020725805505065	1.3730615527321617	-0.052670428037708834	0.052670428037708605	2.2915799813366267	2.1270369716091224	0.8747708772396452	0.4929869236834672	1.3598961418536395	2.6283675728412774	0.0011950409635623767	-0.0011950409635606007	-0.023281898782928856	0.023281898782927968	0.1653675857468988	0.6519317722779947	0.8559002545412229	0.5972283685273752	-1.4518843677898574	-0.6491817723740689	-0.8549619019810093	1.5209274382153182	1.8735273224109328	1.7462676582670302	-0.2570682957542905	-0.23247589572566785	-0.29424201523498583	2.1396397447954327	2.3106203429579883	2.766803517738305	-1.0946890563063243	-0.6119865223946455	-0.6797938325827875	0.5043536460020803	1.2658694286823424	1.6928977632566171	-0.4601883945402829	0.8022738396540379	-0.3420854451137545	1.8156904881311773	1.828810590392815	2.1350856264683364	-1.6212882588104307	-0.3362499381955164	3.6489318273069102	2.483799006756556	1.2621514307132615	-0.8205130400362579	0.9562036521317516	2.5637847262864923	-1.041201244154733	-0.7664310640571621	1.848099537491409	-2.0075167227728348	-0.8760782514024381	-1.8166564748637768	2.162828082085653	1.1026810022526794	-0.2696631685467397	2.541788852291038	2.7000697497037667	0.8652272114944113	2.7404748650873394	0.06497200768811418	-0.06497200768811418	-0.0842386100842143	0.08423861008421518	-1.2343601048637105	-1.723653768194808	-0.06388165532361878	-0.004934555173419675	0.06881621049703845	-0.8073154374768512	-0.8818225829991175	-0.7526910446852866	1.0513671173026229	-1.0513671173026229	1.7401069701996708	2.326568553117574	1.9703974697911173	0.9296060457793076	0.7925765279071504	0.5682064583272539	-0.608571557220527	-1.4691118010314266	0.14412996601066874	0.893149939531932	-0.3616457014953261	1.1537179775253672	0.6740569307752664	0.6448271664745171	0.8026629132544763	1.1781266489543598	0.0	-0.8337561725983256	-0.5263489915823953	0.9716043198766008	0.502715513762221	1.3997144137139077	-0.8965149466538556	0.021661213169993587	-0.2762108386127182	-0.9532991848822968	-2.1259261945880894	-1.0704913319254454	-0.5882304593135457	-1.926449327742984	-2.555911029044604	-1.129081658081006	-1.853601198858592	-0.829760486156963	-1.491560737984316	-1.6555982020787372	-2.325850709748001	-2.3244456350129763	-1.7329184236836102	-0.2922859558310367	2.4623002012326567	-0.4661339577576844	-2.0054487259383693	-1.5725244786643433	0.0	0.7328287200733019	-0.7385273259468073	0.771252370719135	-1.2174697102593512	0.6919731646078775	-0.06826433433255641	-0.17670581017170672	0.17670581017170586	0.017062112479283797	0.7330795629694067	-0.7077911553230467	1.1907624260541962	3.4213873284351872	-0.8557727460644129	-0.6457672409768	-0.8574316666123787	0.5403076367409971	-1.1735178275945468	0.0	-1.013519422735436	-1.7351591666165902	2.084584005636699	-0.9637350643695246	1.7987868448030668	-0.07567961726433081	3.4116932873556727	0.33962400582299423	1.2211144617251732	0.834437345823908	-2.1486824605049857	-0.9754462269041536	0.6442746132087969	3.7650988598683117	-1.3576873363767556	-1.5959312359692237	2.037799586464493	2.727720588152732	2.224991025695595	-0.7270910151218659	-0.6480941323949447	2.574730477405776	0.2355104768369152	-0.3682788269321673	-0.9151458707148848	3.3112238801076335	-0.34932944511557684	0.6501145539391213	2.8518682055250286	1.3997705377295602	-0.10615561454827137	0.04469784242959896	0.4708573422135081	0.0	3.5323438855046265	1.7536733795978885	4.627461397712652	1.5320705106467016	0.3939506845816314	2.5568398582793845	2.6297162426992347	2.7637281242360805	0.009688297535067392	3.2223884185219336	2.276670738975046	-0.08707614766894901	2.936737518402853	-0.823433445096071	-0.5946956363416906	-0.5800831794700181	-1.648310968543613	-0.05486863726511748	0.7703971628877961	0.0	-0.7482095361523142	-2.849306558044116	-1.4699381953374706	0.3285624817646697	-2.005209786225849	-2.266389302665681	-0.32856248176466885	-1.6691237895955933	-0.7562641498244025	-0.233724151594338	-1.252940249349514	-0.1468334295173257	0.6757543221855311	0.9686428166210465	-1.0828761521689754	-0.00393271802953743	-0.3122192386610836	-1.1742351642397109	-0.14413706103778212	1.4950861622779703	-1.021363326412061	-0.05859379033651412	-0.1182175356406363	-0.28575249246232337	-0.7976616671480969	-1.6283158485235711	-1.7044355181186468	0.663479041301084	0.4391513714481761	0.5470609240802737	0.11320944517720476	-0.6079268004872533	-0.34902300510263906	-1.0574286064646836	0.4947173553100477	-1.1702885237901404	-1.1005930416596188	-0.9244229958615726	-1.3918166366796558	0.15384902669086564	-1.2705967315100128	0.5099680011877137	-1.2742082018578635	0.31948213439149603	-1.6552139460760626	-1.0981151609980941	-1.3138420049343225	-0.03355759934558833	-0.05579564942175175	0.11183507481233868	-0.32537317883115513	0.11447453417141196	0.2108986446597436	0.9326330970026008	-0.7913849700132398	0.7913849700132403	1.057357299022584	0.0	-1.172741669213055	-1.7363376392060532	0.0035406636163664022	0.9832566856944068	-1.891152897468372	0.440732236350808	-2.3976517888519098	0.8532695144105009	1.3298856069584737	-2.192202460678593	1.1555161432299998	0.9132891884049216	-0.8443627031287599	-1.3419450161304054	-0.8550067129005576	-1.4098832241326529	-1.3838922071871047	-1.0680319533674263	0.2726889374732462	1.3243200400470747	0.6058399044531475	-0.961954610443714	0.3871049490225835	-0.5320655838680866	-1.0297035163300845	2.3181305306332707	-0.9210130262833284	1.4612552391473723	-0.8468685110396561	2.0268418933634256	-0.2162950145281819	-1.2550953636358633	1.5215466022224824	-0.5071703699832082	1.5044832110437207	-0.02294687172251297	1.6052519469172621	0.05073964997017622	1.073281547229096	1.8705770998640097	-1.2509205796422882	0.5320655838680866	-0.7203054556148208	0.5024914514756604	1.00675924555419	-0.360905159916993	-0.3688493667729809	-0.7057298417422457	0.9797261851663536	0.8776411232967862	-0.09979510202478448	0.18763600549780213	0.8456760180295362	-0.0878409034730172	0.9809163831614868	0.026911052367140968	0.3527203199164761	-0.026911052367140968	0.01831159820082551	-0.0071161859115882456	-0.01831159820082551	0.05647762300803461	-0.0024977375916686033	0.17160000329724046	0.0024977375916677147	0.3853201386439604	-1.7197235010065022	-1.8297354636528247	0.12945180690391922	-0.4672027042626974	-2.1107303249417466	-1.6038365116652908	-2.265499629345248	-2.6904287105867986	0.021546951209774345	-1.834495800940511	-1.6112027629901442	-0.12351533194052378	-0.9055684470377874	-1.7051696352023376	-1.4245884498744803	-0.019393032079573214	-1.940199208061074	-1.6931358261793756	-1.8807159072925907	0.4865957363422693	-1.316600196999271	-1.9030995357480704	-1.9777720299201973	0.22306228864396402	0.2923718413051435	0.17335474211920587	1.032634940229074	0.16247379578640953	0.4913087660054893	0.41912612240717584	0.953944909121943	2.3074363291038043	-0.22306228864396402	0.9500389712090692	0.633946027216977	-1.8760340652737657	0.06155909644714708	-2.00535731864128	-1.1664424863254848	0.139930108720697	-0.139930108720697	-0.217006919189684	0.21700691918968484	0.4904301930078621	0.3514758169558441	0.10228142061986834	0.3516793280783848	-0.19736269114866456	0.2444504634146192	-0.04708777226595462	0.2029947290112717	-0.6061484901881875	-0.5674444403145107
STM0882	0.10387915070468434	-0.252284409921935	0.5289978058692508	-0.3805925466520019	0.03573309401402014	0.029776198531495268	0.0069641694800663964	0.034658979399671	-0.21762403514864115	0.09054527229547203	0.1270787628531691	-0.0216026369237321	0.34947496476717355	0.022146267383566176	-0.032857818208435134	0.010711550824868077	0.3177806872153308	0.20620998981465632	0.3744387172014809	0.14433135354079862	0.3461036269375697	0.5920827751374045	0.13874724660700674	-0.13874724660700674	-0.05832749823892148	0.2984214614731653	0.5452569615094949	0.1010136431615809	0.7959671485577418	0.2606229360209129	-0.09645055237979072	0.09645055237979072	-0.7891366250743417	-0.3990851305479533	0.03787977018748201	0.7967587167258721	0.3878198620690352	-0.5273027890394406	1.9201173416367776	1.2584599677357229	1.0278601798271385	0.9702739859676734	0.7748879310241001	-0.2257354916360841	0.3612045486643192	-0.4661493572232658	-0.13546905702823595	0.11036996846356127	-0.20164211685918776	-0.0959202608952534	-0.14759498065476429	-0.2186594974460921	0.022613910833002567	-0.06949959972559316	-0.06695496344636265	0.1364545631719567	1.4714812809138742	1.7898986562814443	1.3025308035523295	0.04869657459228538	-0.048696574592284485	-0.00436932302609172	-0.2697668887042584	-0.5287035713249173	-0.05864119178498761	0.00025274540684794294	0.05838844637813876	0.07009424570199753	3.434450727330861	3.3830783702968414	-0.4231886577407322	3.0665761880426015	3.0993847815056124	0.411683201113592	0.2706393282590054	0.6295964982522572	0.25040890524827075	3.3073691825450697	3.367302555411634	3.016716853003538	2.7904015939806333	2.939668385173788	2.9965664658977755	0.7800287780926589	0.9512366633872582	0.884486382633082	2.7506269002187262	1.253010929440935	0.2826268845707811	-0.6583779032411687	0.3757510186703876	3.4686593927680884	3.556111552680244	3.445721424315176	-0.07061842236461313	3.2094341318552564	3.3799947190037183	3.2615203314922003	2.9665876151382147	2.993679969594537	0.8617977044866181	0.1105641178827428	3.2707947731422213	3.2541782175985303	2.7050407885219903	2.9636078620476334	-0.6245051022499566	0.13963871484883938	3.5528817180630115	0.452830190840944	2.6312742171060686	3.116107097797616	3.4045835500698263	0.07410030829899128	0.07714775410732155	0.8585696717925759	3.157501706132415	3.4049399761961605	3.5550448319857164	-0.2181894002047033	0.1024167734422301	0.1726298183213011	0.00999237329295699	0.0904359192223012	0.1556798743335932	-0.1156227560903087	-0.12488244896633295	-0.13778126637640575	-0.036874303887282515	0.17465557026368828	-0.07864855646234492	0.07864855646234581	0.04807194318465946	-0.15756028771241848	0.10948834452775902	0.1287769809767898	0.037617946143847725	-0.35454286741082885	-0.4388575917854407	0.17378279902929927	0.26507479275614143	-0.6142204316761033	0.27021954903155754	-0.3920147587459479	1.1767884632266656	0.1732887712554949	-0.3756841453299713	0.9649288435532326	0.4488006881178337	-0.8371964949462521	-0.2385043082363678	-0.3105312626725509	0.2929531501362477	0.3202450807873918	0.4542696203291534	-0.2466125819864371	-0.20765703834271587	-0.3968783029293714	0.7736715740052662	-0.10646072576039778	0.6642179254856666	-1.6108813471617696	-1.7366958956788103	-0.2422174587914103	0.2422174587914103	-1.7531602055725184	-2.1067654896414374	1.5024852866759	1.57216383578887	-1.379576961566137	-1.3655330090041309	-0.12024790448070365	0.12024790448070365	0.031097513539202207	-0.031097513539202207	-0.03999341965345327	0.051668093846326535	0.0015699877397619133	-0.17300011248269342	0.7052527694589776	0.4452477258054564	0.07679630685229988	0.4177988105596877	0.6103776526932916	0.3870085500516232	0.644656371785135	-0.3874281010806753	0.641328275359943	0.09624544981197447	0.04117665742940657	-0.07325784617067432	0.2239387672708335	0.015714258345833176	0.7384400979824428	0.9981573138555552	1.088237216003098	1.0644386943779058	-0.08565444977807067	-0.12717892557926325	0.21283337535733304	0.8352050783372778	0.8990101515706752	0.7815028610206753	0.18672766463431767	-0.14125214869683944	-0.1568235486356686	-0.07768613169997884	-0.2728092727607461	0.04883921606010677	-0.0316674687750238	0.264114878178666	0.03876862116936142	0.08280075807502296	-0.2997664272953804	-0.5919458389745555	0.05791812608305946	-0.2783985562874145	-0.029253713669553424	0.058451390621817374	-0.21696661248838467	-0.5968371203376561	-0.3397217733242188	0.029728896717847064	-0.22327330108822085	-0.02831746879108632	0.02831746879108632	0.15916892069844968	-0.15916892069844968	0.168665657549961	-0.0074405704284470344	0.08415699015254896	0.010943593961767473	-0.09510058411431688	-0.17295312999198886	-0.2375591887596817	-0.5615027293523984	0.04234517089789236	-0.04234517089789258	1.179386540491986	0.6389203992096526	0.35669473471415625	-0.4806999131078511	-2.4386535591099245	-0.5907293386605375	0.6684082658740707	-1.0853333750504721	-1.334241027651423	-0.6415376624268108	-0.7943063412523106	-0.4728207919092915	-0.8231315473552829	-0.7850133755404469	-0.8310196782436226	-1.169600609426109	0.0	-0.6645090111942817	-0.6892516047406891	-0.32857377890683725	-0.6626762863958202	-0.8109780014181993	-0.7523918725143863	-0.3196049798278091	-1.8542458973856488	0.310051133150032	0.1103138025238284	0.3707429398818176	-1.3175026941151065	-0.15347494400907813	-0.4257285025690729	0.23930802505860085	0.25904720522489555	-1.0742010195270013	0.07641975183930771	0.1758686289532152	0.0859778075394999	-0.15315846300412694	-0.17263408991710882	-0.7291677178026816	0.9232171980139424	-0.8900097177832262	-0.42958717122676937	-0.9337217425952776	0.0	0.4499994780322032	-0.2426068000706945	-0.2016478802197943	0.10381726170104333	0.4870695409425681	-0.18510279798912774	-0.028582992616208888	0.028582992616208888	-0.051547958044986686	-0.14430801866105106	-0.1450261338747474	-0.16066410476645832	0.623493592001533	-1.860307287674052	-1.276254616447079	-0.5832031305667913	-2.2868994990667644	-0.21019518422791614	0.0	-2.093182764430364	-2.2739504031660966	0.15019253683842226	-0.4578555259939092	0.17289341390050872	-0.4218521416936598	-0.0909640850727662	-1.649350978276292	-0.020083119112981333	-0.7017461939035048	-1.4100031360130545	-0.7651257887998515	-1.1328736107764934	-0.03380402321116538	-0.4560986427791791	-0.7420753354854241	0.4489284754728793	0.2987698745763838	-0.056576031425051625	-0.8000420409294051	-1.4511479828181066	0.3290039032359564	-0.1698527199623241	-1.3600230692258082	-0.5054384992543683	0.7763559214870925	-0.3126467757022855	-1.4943479442440235	0.20258208872013128	-1.1576323240540491	-2.0306757572138765	0.005733668539718907	-1.9687844487168005	0.0	0.600914967845747	0.007681154673736756	0.20693734624814208	-0.23384118725511804	-2.1652051437994606	0.09608295922232823	0.20607615574476407	0.3033505513711203	-1.5143812895798674	0.14052571176557382	-0.3299195199927549	-1.864492748753031	-2.572445718071392	-1.102239280438667	-0.2320222001842129	-1.0728921919708787	0.2798763754699847	-0.7476728306105453	0.35343046706224523	0.0	-0.593404311959544	0.2375417763984684	0.2304693351596496	-0.1578556431731446	0.13491750677110526	0.6118741790047206	0.15785564317314416	-1.1226685139920112	0.4942357451926309	0.2182701917627909	-0.9588735643398539	0.15404114501791533	0.19241685661503816	0.2913899883668893	-0.135617467490726	0.5179526980762024	-0.4467265651098487	-1.137608717590609	0.1810711284817339	0.5151801759015981	-0.8064092333539428	0.06129142087375961	0.1510881528168362	0.013592369171192331	-0.15606592252423734	-1.0240308739407036	-0.5428586904002914	0.3450124908769503	-0.4336027576544659	0.15324490089098394	-0.10589433780598556	0.5562728956928007	0.21337780659561198	-0.04369825139669903	-0.4503785578868156	0.2333544998201793	0.17491941994756746	0.01913169316947449	0.3444671146546465	0.1903679485742185	0.18344137318748288	-0.3786837267191357	0.2603658006938714	0.13712562623901547	-0.009443039806161124	0.2433940203098617	0.06829170272072371	0.5842054823625054	0.19142612697637773	0.062007729884428826	-0.1113909303983105	0.3489677876687107	-0.23757685727040026	0.2046766057203944	0.2333567959692741	-0.2333567959692741	0.5127674992170177	0.0	-1.189363945985241	-1.1618577056945862	-0.1770683328522793	-0.8520394235860711	-0.6556183401081181	-0.4915338257098383	-1.62153843086933	-0.06473558182021621	0.17962969861221725	-1.7348131242754918	-0.13419104414555205	-1.0436626150370567	-0.6842183015146492	-1.8608383037839509	-1.3856829697876418	-0.9332937920830816	-3.7430326306161215	-3.4887412424903745	-2.8488576133442183	-0.9877995462638308	-2.674928743590992	-4.057319344664768	-2.9928132378890275	0.14328864433837118	-3.330242786949466	-0.2390186344367251	-3.0947878725423585	-2.957352131478467	-2.342977057831496	-0.27949608018080063	-0.012151402188061766	-3.0279588740388146	-2.6098986248346714	-3.5714022105789085	-1.7768456216131332	-2.5382380097120327	-2.918881960564731	0.1886351760606821	-2.8455812287637685	-3.0923150942267155	-3.583686900615936	-0.14328864433837118	-3.4658322541701736	-2.8217015247007424	-3.515847114339392	-3.8075418545922513	-2.558488391032876	-3.69839253451666	-1.1694369183362925	-1.2485118663102015	0.01763148278052018	-0.06974015000983691	-1.360909942501528	0.05210866722931673	-0.23010938392333505	-0.12903271156864005	0.006995148235191985	0.1290327115686396	0.033116723627466094	-0.2237911211408248	-0.033116723627465205	-0.22167265462990304	-0.01842267756299698	-0.3328013939009651	0.01842267756299609	-0.32434150839629794	-1.2538608212824212	-0.6203662986714447	-1.2710275117285716	-0.005599359047480768	-1.1309941398401762	-0.627318356430961	-1.7826010391937004	-0.4106371431522167	-1.1054957872762543	-0.4799965748220307	-0.9672173794990542	-1.2309337164400649	-1.4154850423844625	-0.10882801845124934	-0.4637108458947665	0.09391959310655996	-0.9479049599863608	-1.5709039810647862	-0.9763216855103992	-0.0883202340590783	-1.4805662528341483	-0.3617875585474497	-0.5064415099773623	0.09960090977258718	1.085386542834525	1.6345827516132476	0.10861676630438087	-0.26279574424867924	0.3761036504108293	-0.0025720268658324663	0.22443023876637053	1.0986707318048774	-0.09960090977258762	1.1237539445527984	0.3126549086746997	-0.7640078071864007	-1.5617275116810765	-1.2876882787888784	-0.889273546844652	0.08469828977336391	-0.08469828977336302	0.0315363985165158	-0.0315363985165158	0.12805879961654565	0.047038084962198745	0.0030901304936721274	0.13093852634226802	-0.03828490861035316	-0.34541437997293656	0.383699288583288	-0.8105554709086107	0.32071190440207875	-0.29341896080506746
STM3925	-0.08824322034849441	-0.05598628016879381	-0.003848301676464772	0.14807780219375033	0.2555975302084699	0.2380342482955405	0.2241736168023305	0.2046689364677876	-0.02867644685279025	0.02888943640131458	-0.00021298954852255747	0.2606859819154872	0.4165809190400669	-0.17064568359537002	0.07827352991498238	0.09237215368038763	0.9830031033320612	1.2966784933542501	1.1032256717996738	0.8134032212200069	0.8008360404341257	0.97541983591311	-0.17751310373429874	0.17751310373429874	-0.3088588733585942	-0.303921796780962	0.14663090327350758	0.0701516261115076	0.4152199942979361	0.7041027304209155	0.28683865879422754	-0.28683865879422754	0.044369503972033535	0.34260707927734124	0.08611901809064815	-0.6072619032561324	0.3252624700083606	-0.12511218194084694	0.2895807088615401	0.07296117105737833	0.8044642179988752	-0.6354865194609838	-0.5047495889716069	0.0507976408137889	-0.08615233268352096	0.29980782782100945	0.03535469186973028	0.08535489683672104	0.13013630761397546	0.10179814434292124	-0.6771256946256194	-0.7619607898713009	-0.6281843615551583	-0.13766577815500813	0.05262091165554228	0.08504486649946498	0.4577374696033791	0.3010089933870637	0.06021442525556608	0.060991114089453013	-0.0609911140894539	0.001294613953909618	-0.03372186158168233	-0.08123570683400061	-0.0671307933987828	0.017662908168031954	0.04946788523075263	0.2986896095602516	-1.0142028691655265	-1.1219798054718852	0.14944959791952428	-1.3419121283576008	-0.8465491519415059	0.6436994275102998	0.3728015165892087	0.2920968118629039	0.7012035907206426	-1.0872921530996371	-1.3366704673254466	-1.0720298094087353	-1.9108947971742711	-1.1455894953383448	-1.3248653562517152	0.9144708136895074	0.8015088565061914	0.7955541010397589	-1.5810775878435566	0.2434403012842923	0.3194808972533849	-0.3928415766355425	0.07336067938215862	-1.4338695609359418	-1.5046761049225632	-1.3840051288771118	0.03362516518635417	-1.0745241301472506	-1.4056994461206882	-1.5114562948391912	-1.2699424936682764	-1.4852741875063111	0.5216923383224552	0.22505817537931616	-1.2178762198775708	-1.1596107735434151	-1.283339321114526	-0.9039777058884272	0.01095542176719011	-0.05068031645974713	-0.7753004305640614	0.9098002652724712	-1.2586085680676922	-0.85947250225201	-0.8066322309631211	-0.5811342870366271	-0.0326111558146609	0.06571270086343528	-1.84189572675388	-1.4727710630377784	-1.5643486363921983	-0.07427326546641222	-0.3713375923717228	0.8415133522245863	0.36825249251001857	0.2639606866526503	0.07820175094904336	-0.02210428246361396	-0.014257873683520828	-0.013650256347198741	0.06779162665875305	-0.05414137031155608	-0.006936790303137208	0.006936790303137208	-0.011877921139549665	-0.026704664064541642	0.03858258520409042	-0.2324431315053994	-0.2283235623931761	-0.4203292609171197	-0.11052308319128468	0.04044678147819436	0.07007630171309033	0.04884177916134736	0.2707113631225857	0.14584603221876513	-0.07654317367465513	-0.3339941354453275	-0.042938246169114784	-0.16489474748617194	-0.01764180651932801	-0.5630316582250252	-1.3650100087033898	-0.3046867072770265	0.01969829776099896	0.10153814672190986	0.05723116499682401	0.12719587528151788	-0.18442704027834092	-0.6062026692020215	-0.4537472047435278	0.0430078747861975	0.053277485139142655	-0.31448089078109304	-0.3810793964963084	-0.08901272014478945	0.08901272014478856	-0.35202781500918245	-0.495860507302937	0.3808030054501046	0.3226390904810277	0.7617328819455906	0.6532508879635879	0.2950688818007681	-0.2950688818007681	0.07232335963206538	-0.07232335963206449	0.08679457482375863	0.17636045181543647	0.04911281414557856	0.08337167867334916	0.14793957312855802	0.010129052502771074	-0.28001699528079715	0.01016665936481953	-0.03334641098783564	-0.14943433847974494	-0.2852557082500402	-0.2950791811578721	-0.4149050013574538	-0.3474726094305023	-0.39884999146423183	-0.7147044677373993	0.17527582693395782	0.2812106613712597	0.22518132162297544	0.4121975293771367	0.3920580299278642	0.33263472872265964	0.053454465101625104	-0.06704623071231453	0.01359176561069031	0.4088053055890137	0.37165640210367457	0.2609584269179148	0.10433741666265206	0.06418626385856196	-0.5305096390817994	-0.3247740310792881	-0.5542155356708962	-0.21434946735437066	-0.1937714353595963	-0.10921969800069498	-0.3629263150602951	0.05971959098013356	-0.5872715056206861	-0.7368076560172838	-0.3967201273983063	-0.04564802891030073	-0.2221222377048102	-0.12390585483869555	-0.2557342680554644	-0.5110098145430841	-0.13183979604551244	-0.029388483041052463	-0.2914263891720061	0.001823526462893632	-0.0018235264628927441	-0.054292081516484465	0.05429208151648535	1.1288430371791948e-05	0.0067280880609335006	0.08133952878779205	-0.032813743517113636	-0.04852578527068019	0.2439502508331097	0.32182590356933005	0.2154630208183237	0.5536410274201868	-0.5536410274201871	3.4476139152530836	3.0435419811409266	2.2907586769223536	-0.22481803544223133	-1.4116068673251505	-0.6306032544101274	-0.1826020531676296	-0.2813060876043956	-1.1261634176065771	-0.5284428761334317	-0.227494209280918	-0.4882377555665602	-0.9494980791747992	-0.5798225158840279	-1.0133260449151962	-0.7323439520349933	0.0	-0.30428892524026274	-0.5530928060070552	-0.29027363119866045	-0.7674639622314317	-0.2919380399930924	-0.3271669443097593	0.06274403028063258	-2.245599872412422	0.0671598405432503	0.13427792283466644	0.17931789344670968	-0.3039022478191757	0.24241770486733305	0.18294823147470574	0.11485610605930052	-0.2657445722506253	-0.3625787568812706	-1.3800085326654807	0.017310103082150974	-0.3882796038279199	-0.11520067265718925	-0.8177843936686422	-0.976159285817495	-0.07958017453682675	-0.4794977381582992	0.25305926463265216	-1.1851314301698164	0.0	0.4368103058018669	-0.5231047129184905	0.04170641937225028	-0.15155837628375313	-0.02819264211404882	-0.03096964557129933	-0.12745832278229496	0.12745832278229408	-0.08027114586071082	-0.6352854242383135	-0.061068650947111884	-0.25100810763745063	-0.13582653724200355	-0.7279053209886612	-1.2878220633950557	-0.9884031521900721	-2.451877716819696	0.05617411907324055	0.0	-0.6999040896581885	-0.9276735221823458	-0.2289095956804968	0.180581147676401	-0.5028896882807805	-0.0462776364726567	-0.3157760929575364	-0.3975430498099071	-0.4293439454640139	-0.5907958121351431	-0.8619186407872048	-0.22333267769314435	-1.0934201573949336	-0.06086549912648565	-0.1754708711531885	0.1083131038393006	-0.19760317312092912	0.2521254815069476	0.13282453629731886	0.09588723236942442	0.4537594364834821	0.42049241314384295	-0.4975559997329331	0.15243579528964268	0.3634880927890718	1.1920891381480656	0.00724162107673898	0.18738873815808788	0.4729222154429689	0.07742872784036957	-0.1471002487753239	0.4568861323238167	-1.6285081548423082	0.0	0.8743104141058362	0.2530024844539405	-0.3624515040857377	0.2736116712765089	-0.31081552963092296	0.38419806533601264	0.3971716953900266	0.3953948227749376	0.03056336974191165	0.2313470537434492	0.18901665150522007	-0.2589607223159671	-1.2644996137407185	-0.4035560425496376	0.0028261427903935052	-1.0920387365567141	-1.1559340397294502	0.2697002032614497	0.32514470783694005	0.0	-0.8629929093471835	-1.3208872908616458	-0.06091575190830945	-0.04465096998400142	-0.2892927140996404	-1.224715000365939	0.04465096998400053	-1.403459693000075	-0.3611356691220173	0.00906995198169014	-1.2253590817086026	0.03336801050759064	-0.05586284640997441	-0.4131099336746473	-0.08665204479116984	-0.0544132689574468	-0.6076169116845289	-1.3550230136239805	0.2511202482561865	-0.1666564518231679	-1.3470905615111324	-0.04131258624358036	-0.3970829885544145	0.1519075556685925	-0.3807434122368712	-1.1063259412333926	-0.6298779558246421	-0.04467976467281787	-0.0011253762457004157	-0.11811952225365285	0.035281138448009834	0.1878378018746325	-0.16364378868933827	-1.3273240539020454	-0.22311894032264235	-1.117880003196313	-0.9861595081762032	-0.8615036651364507	-0.16968964180246535	-0.6184753688157612	-0.8948848647632373	-0.08013618358963015	-0.6824877252859469	-0.21209981443781525	-1.239948293027826	-1.0996689927357082	-1.0876754426477149	-0.2817680571072829	-0.16516912136398965	-0.4427026448780635	-0.18712756575194767	0.4609080303103559	-0.2737804645584063	0.19077542789891044	0.16579122848475247	-0.16579122848475336	0.10296600502588672	0.0	-1.1524616996830968	-1.1093392949948564	0.25263878341231205	-1.2507099165835989	-2.1485524768982467	-0.7363039858191254	-2.7882077929854345	0.09261736454353198	-1.3570045295761446	-2.877607279042935	0.014091753044861656	-0.8394880940236398	-3.692238667933936	-3.784748407948944	-4.119091060776796	-1.0834911664196358	-4.212782050619756	-3.528260574632128	0.952584026606088	0.7884203950715927	-1.8101300308649253	-1.936453980400064	0.9489210201073376	0.1261368867623922	-3.825990655056332	0.21607482625368127	-3.1604371537278086	-1.7839929840911033	-3.4857545049392886	0.3513839627087201	-0.11293000965209465	-3.832883654781992	-1.635161052925846	-1.1864633760776435	0.3978222975584389	1.0137278494971014	-1.0558268208051222	0.02161985142661393	-1.9470157206828125	-1.1383412217040547	-4.0512699139248465	-0.1261368867623931	-1.2954533592051742	-2.329822551592983	-2.343040942935372	-1.2470254697554202	1.0213384784818924	-3.7881890284276425	0.10538577763986724	0.3372399013438274	-0.2269477576465899	0.0801659908446215	-0.08736027268686186	0.1467817668019693	0.633699617045143	0.1026316066079973	0.7186223126603162	-0.10263160660799643	0.01375935035741538	-0.11804544585219112	-0.01375935035741538	-0.028380169725801707	0.02692337380039866	-0.1124300548437267	-0.02692337380039956	-0.010386160004787648	0.27908492733680296	0.002718586360163755	0.2691954071360119	0.05235684157764009	0.07899337182361066	-0.2721497825008328	-0.8040119095410043	-0.09326152976009272	0.1892373397683116	0.12373922491187185	-0.03443271206673426	0.15798429309072226	0.18465963362096185	-0.10166743292823988	-0.2115457359921624	-0.014152528901523631	0.1305072272403054	-0.047534210818622746	-0.8702351070424221	-0.03820431267611557	-0.5352320570129772	-0.14181855602607296	0.06537581331089193	0.148791434534437	0.5188830362094992	1.190649913991907	-2.3488780053873928	-2.186778097186276	-1.868148441690572	-2.3249582449117567	-1.2315278354151458	1.0337082747718815	-0.148791434534437	1.0073155000036484	-2.4662311388607883	-0.459231246481532	0.02683373638152542	0.01186021604183818	-0.18039007019509776	-0.0513265513676231	0.051326551367622215	-0.061280187355764675	0.061280187355764675	0.06600929092036356	0.14435871083299645	0.13893969945607146	0.2716887230532654	0.18015174546624824	-0.0018907072348781642	-0.17826103823136918	-0.1693646994277893	0.18428329989321668	0.3330279928486731
STM3920	0.009781816740010107	-0.12305399863944455	0.2369892708048997	-0.12371708890546528	0.4127505183960505	0.29232988367388835	0.2525959477807831	0.3301478453987983	0.05517530217909261	-0.003472946755949557	-0.051702355423143054	-0.12185780321166105	0.32907269699198505	0.17373519443986485	-0.1723183974972189	-0.0014167969426441829	0.9633791845659498	1.206872754555164	1.20650222395469	0.8686021641979229	0.7820993849053712	0.8881211501014974	0.0731008331682359	-0.07310083316823501	-0.3738387602790301	-0.3582870449586908	0.3538524112060637	0.2215149877753744	0.6877792660757942	0.5968611633084908	-0.008055039255173924	0.008055039255173924	0.1932692443926065	0.7739096751802341	-0.004474876577259757	0.06887849962023562	0.3813144426256052	-0.3429821694172341	0.8654504823896234	1.2959596429656903	1.1640116243620264	0.18425155338123744	0.17400618075686758	-0.05264144306826957	0.040601694571735784	0.7820265600647902	0.012039748496535552	0.4514996125672539	0.4636888659701919	0.6004742834658412	-0.1602498538213588	-0.3261446443010154	-0.36850895583095866	-0.060316903205758436	0.10045050921583164	-0.0401336060100741	-0.2765576475143998	-0.3949044966508071	-0.24219666301945875	0.023194934433320213	-0.023194934433320213	-0.2720594381255932	-0.1942128969253547	-0.14564599016323854	-0.1025629536670607	0.08675794067975584	0.015805012987304856	0.41109936996214896	0.7811219504898377	0.5625459887979751	-0.19100950724014346	0.3275590268725255	0.7318245871519133	-0.012117773778763665	0.3984911568817857	0.3308005987172855	0.07133451099988619	0.4136012206348472	0.3841528271323291	0.43974262148806975	-0.6685103372305711	0.10926432672347096	-0.3071157987416431	0.6291322996778028	0.2324206706120213	0.4324484073247756	-0.6983466582890214	0.6573272605017575	0.17398793631502674	-0.5071445263303644	0.3331565900153341	-0.1788070891503386	-0.4272064460858481	-0.2860790697288351	-0.14042916372240374	0.292834989839025	-0.17417331607604325	-0.4415478088580285	0.009047308347334138	-0.034447700641970336	0.44407532124004057	0.04555402594296165	0.3365446184172116	0.1323855488884753	-0.03118465591200969	0.07216088400266152	-0.4881397396968534	0.18942571586174228	-0.10592393612792428	0.22138121051464127	-0.40270724325589397	-0.3476470457457239	-0.22156472206086786	-0.4412768992315455	-0.13610851898810772	0.13778405916133352	-1.0217595803128594	-0.3868368828319655	-0.3880067424863034	-0.3362787119453809	-0.2487177015527884	0.5040078944263557	0.35773855218278605	0.2299069318066556	0.13289045139506686	-0.029410754975669917	-0.0296573113581875	-0.028208037179629383	0.07602401648682466	-0.047815979307196166	0.01848239824216602	-0.01848239824216602	0.05885188520768825	-0.08914565727299895	0.030293772065312474	-0.40246192622155696	-0.479988374160933	-0.3835114719694035	-0.02657074154103256	-0.0350417764439408	0.061612517984975135	-0.1582252743996344	-0.23985298827579984	0.0510789293483489	0.2122048873081237	-0.058099153369648875	0.04521345930205545	0.191588013845962	0.0627726730920175	-1.1504682107263644	-0.7050078730788849	0.12883504074424754	0.09473716576884783	-0.2764362868159127	-0.03327695712095213	-0.06620338374356828	0.0994803408645204	-0.09434804200561242	-0.2608518663304391	-0.0064263114452822725	0.2367197870894193	-0.3906779428118368	-0.3104374782547774	-0.12864315640451718	0.12864315640451718	-0.4672966135220111	-0.6059487179720415	0.4947463137557886	0.4587852047406633	0.4602347129309008	0.04116937349617356	0.14743202237295794	-0.14743202237295705	0.12578421128493034	-0.12578421128493034	-0.08511529623529412	-0.06312920798010868	-0.07696142904005487	-0.0018582827544673108	0.12935219642772466	-0.2528780160574149	-0.1218904153251481	0.5649018682726883	0.5176602181099561	0.5216532639525102	-0.07638479420094679	-0.8099028882146087	-0.07080484065928427	0.3895533989820104	0.27127427746148225	0.1342636474356258	-0.13525845028290462	-0.06388472945806356	0.4189216892965737	0.8719351343485497	0.8723787030464027	0.8530343669239668	0.04450472900558644	-0.2087363126317268	0.16423158362614032	1.1282993921821154	0.9941464865265848	1.0779653026465406	-0.29903791736395124	-0.033630785341932416	-0.602726891713294	-0.3849169824500054	-0.5550681346938111	-0.4001210888066185	-0.4348930483657467	-0.0014360576072816045	-0.6085519181164551	0.07284624347728119	-0.7291850596731129	-0.8063391198926819	-0.21816816088060165	-0.2782224259552573	-0.30973080676844944	-0.03921545813535055	-0.3065909151189601	-0.5627627803626494	-0.04717939482372646	-0.571903408880976	-0.3173358174987939	-0.009332754037388643	0.009332754037388643	0.033246004232952764	-0.03324600423295365	-0.6762009688508179	-0.2012592277914642	0.02749695376236705	-0.09240431196606737	0.06490735820369943	0.11019928058228334	0.198716571738224	0.03337238487930172	0.2322750966513248	-0.23227509665132384	1.4488439530205155	1.1579727034604614	1.2820257593910718	-0.3256374889106288	-1.3368975133475338	-0.7298320976775239	-0.08651886710859191	-0.9115854741641592	-0.8825280916862974	-0.807208400615333	-0.5501787400580431	-0.7485929224614809	-1.0375318654559766	-0.7149003099916484	-0.8213917063543077	-0.8447168021395282	0.0	-0.6208356237095058	-0.8415141244813711	-0.221966985828427	-0.7856224695283123	-0.2900917896315338	-0.6681341973382029	-0.3116498974222415	-1.6299473215363527	0.04361152237868904	0.0876714628122004	0.12779272445496392	-0.4953070958901424	0.18496694701708533	0.1053381340148034	0.07888327635437875	-0.24102212258226266	-0.20018159966302296	-2.1083688466808352	-0.08232947663539658	-0.4293107283375859	-0.34054022343680845	0.03261221156257221	-0.5576612128867868	-0.02164351827682509	-0.232836451448871	-0.3282686623800979	-0.5139594932958635	0.0	-0.005127677887142745	-0.6113035697124598	0.12377190199742928	0.0796475380625985	0.11939748927780693	-0.4691191197666314	-0.127633951927276	0.1276339519272769	-0.6004878175482462	-0.8858938404426402	-0.1371802120508896	-0.9377104157393727	-0.054331751511564434	-1.1406507653035751	-0.5939307842295563	-0.11584362602278465	-1.8172717018191848	0.03309654873014889	0.0	-1.1248277533361906	-1.3849462043772671	-0.5877354628147691	0.14671071925828105	-0.6424246552414719	-0.3995323869159311	-0.4123575216610469	-0.5654715930774454	-0.8546678125518312	-0.8697129948510254	-1.0309657757126145	-0.5260109612794404	-0.6410305306830191	-0.15709568502825633	-0.3772218177342763	0.054251307572693364	-0.4759778673067796	0.1712468741427866	0.027000172321558047	-0.3984325113254341	-0.3153731060100133	-0.04628398640866038	-0.2585804546933215	-0.509033103897365	0.23461128262376185	0.7343062051174236	0.030958361180815963	-0.5682666700375343	0.06714469916636467	-0.25034574446333835	-0.4001648039696786	0.44556408809258574	-1.244698399672732	0.0	0.13819503510428446	-0.023681506511166184	-0.11861690989423755	0.08477083899782922	-0.06079653567807241	-0.1390615868821632	-0.020726556010825625	0.4123353818549145	-0.7913040308745716	-0.3747732492189382	0.01878166369455858	-0.7801699923337804	-1.9300482865849888	-0.5501107993745356	0.07377200680539088	-1.3095804492743008	-2.7464828146302693	0.004346831868905277	0.2817415726204997	0.0	-2.1097984967475893	-0.1202454656076508	-0.034096295859926684	0.053381421626958137	-0.16158890026447634	0.3086808094504887	-0.05338142162695725	-1.376400055784817	0.13674804166934607	0.08041306625820699	-0.9906241213564364	0.04332380135305503	0.10745905173843973	-0.010145910467595163	-0.6574117585674957	0.2648068927298448	-0.6386262596745489	-1.2432275661599146	0.3048745250177696	-0.03696329122773534	-1.1749780914720516	-0.06539592769389202	0.20395458080871445	-0.11435000832921904	-0.1603899347011506	-1.0931478254588702	-0.6689846356275142	0.1872914396543024	-0.05834093991736911	0.04937929941306685	-0.0241518667698033	0.19049170983546126	0.026145365865241743	-0.7727652392255582	-0.16633984306565885	-0.4106456642149823	-0.4957922922884457	-0.4526570897012281	0.18492435385661304	-0.40801834295762696	-0.2675845701601256	-0.18004585921679886	-0.32489640954775023	-0.16002788270573376	-0.7850649667479273	-0.5984258420569306	-0.5064419749960614	-0.4691904427953437	-0.1011853024670568	-0.44159012029595424	-0.2944932531877358	0.6405308388661997	-0.3460375856784648	0.3701959231723029	0.1897452422249524	-0.1897452422249524	0.02881882276339098	0.0	-0.4164789548940115	-1.0074485671747526	0.10447269318526864	-0.4346296348047627	-1.0637150942400586	0.18217853413962626	-1.557011660329355	0.706727268477418	-0.18351385011848886	-1.5861756582124684	0.9347570396836292	0.03241490681241998	-1.8460181297305969	-2.66440629815912	-2.5596177724482394	-0.6348781339369607	-4.287148974566277	-3.5697194695974974	-1.0227352170275816	-3.0748830591066936	-2.3100817158554734	-3.719125398055029	-0.4157137664841137	0.12615087814370174	-3.164694847881288	0.33427470932092884	-3.5268121735068974	-2.1542825922704925	-3.695977539426457	0.4458580089198865	-0.0724130818896187	-3.071183114444853	-2.03124773966296	-3.2738786965920426	-2.7716317142061486	-0.5300687533988127	-3.2464179439583702	0.022000370935812086	-2.2744770449283145	-3.4915105490552745	-3.5452789006597483	-0.12615087814370265	-4.044121896869773	-2.682344805285424	-2.8497080080744794	-4.072471521836553	-0.8578607663306714	-4.424659040287494	-0.5188570479228279	-0.4762781059225381	-0.1208716039014126	0.08518360327019092	-0.6333220351608091	0.035688000631220795	-0.02782702189744057	0.1539376494562834	-0.08887883713902323	-0.15393764945628252	0.049906271988066735	0.10157010863904237	-0.04990627198806585	0.15237448717572732	0.050563170182813984	0.05443423595474517	-0.05056317018281309	0.09884665567264594	0.5511315267347925	0.6344026577010888	-0.27254059998485397	0.14036647139045932	0.3759940732454616	-0.13112288549805928	-0.17418101784011508	0.006576836890767268	-0.2054013554392365	0.047774406979338664	0.4167047247509848	-0.25560292475893664	0.09307604881759696	-0.12234726286471798	0.61371861521424	0.02536625147083971	0.3578644104674975	0.07142824536131176	-0.10857441803351088	-0.16573272286129992	-0.05737280697627956	-0.18735199342228448	0.0202050683882744	0.1544200556105393	-1.0467159786373248	-0.8410420773465681	-1.6418947866381242	-1.843051660747472	-0.8214263820348329	-1.882413154396394	-0.6962025067213711	0.3061996393269526	-0.15442005561054015	0.1406995463399161	-1.807627977554077	-0.7580964733347431	-0.3718092079459838	-0.5027409745330544	-0.23082886831648786	0.11121709934321088	-0.11121709934321178	0.036278067932957285	-0.03627806793295818	0.07159409081465729	0.1493565509590935	0.14421131242137442	0.31864900836944	0.05234617636147743	-0.025153194102533586	-0.027192982258943843	-0.06968816577142345	0.3576550344020513	0.4927829700123461
STM2384	-0.016337622191542778	0.021647925138996268	0.08572186441224082	-0.09103216735969256	0.3512744055080663	0.015988766771464213	0.008975184159309535	0.2324431149980484	0.06412804660882987	-0.15062167335592316	0.08649362674709415	-0.9001574408765212	-0.4259192773627545	-0.20984540377948147	0.040760928187896894	0.16908447559158454	0.5617473530829606	0.4359703303991447	0.6316402375792656	-0.04230411391807909	0.3870108407125352	0.4248288094002629	0.03807345923065508	-0.038073459230654194	-0.3585313438930573	-0.3484484791473603	-0.17631872107103508	-0.2853520539315113	0.9115120363214456	0.5534021918908429	0.03651293768281505	-0.03651293768281416	-1.2507721169236508	0.16198987659072014	-0.9012409762644076	0.06470014120564915	-0.2805113809873392	-0.5738103820593371	-0.09523469722327428	-0.7241000028208768	-0.4897197153011179	-0.013733264911539143	-0.03707652747027978	-0.21778464602796446	0.4901645679136122	-0.002940618686499974	-0.27237992188564863	-0.1698866461120554	-0.4186032168244704	-0.5442947377493983	-0.8371463102129049	-0.7645623892438715	-0.0373186422560865	-0.2673742284442317	0.2880845175155056	-0.02071028907127559	0.6624355159101619	0.4391120084215725	0.5594715568966729	0.09289034439462274	-0.09289034439462274	-0.19348480074864136	-0.4066184953529941	-0.21373893990986206	-0.02868798133630701	-0.09631929855953204	0.1250072798958355	-0.15584320168411825	0.9758414984562468	0.8071232430308983	0.8186531636958385	0.5555609550693514	0.5763425836704847	-0.0952118259779038	-0.3947787019313944	0.4438731795112512	0.018845769561131043	0.5334938110347425	0.7876601108365264	0.4577027938586724	0.25960366394744394	-0.2380859592697835	0.4919951757007874	0.26959787181158834	0.4092839070731156	-0.10630716222911828	0.21247759705334346	0.042694138509736135	-0.019576170954962	0.11423933981136793	-0.09466316885640412	0.5398847537745644	0.8614357779531447	0.7631429678710121	-0.07603866280805692	1.0198690530655463	0.4423370809325924	0.6417035211768258	0.5816974817221015	0.3576934091163402	0.3968465132846557	-0.2399848389865636	0.8482410868325863	0.8784931652958772	0.16611642725004305	0.6534043713518862	0.3838320952523615	0.04950478844999129	0.6424532593658254	0.23796921569945084	0.11671597970764667	0.0503918910203458	0.6214857124232536	0.013842731509411621	0.2659839781945923	0.3076287427861795	0.3892781603180139	0.4645027294854192	0.5221150993641004	0.7529307579293301	0.17708960377833627	0.3289018550147729	-0.0978682566692166	-0.2774638875066726	0.04732785934077821	-0.2286216315246268	-0.21610454037620386	0.17644385692484474	0.12042950269847008	-0.2968733596233157	0.13918903489407164	-0.13918903489407075	0.006482166342583362	0.030738609043583942	-0.03722077538616818	0.02457745712415793	0.13582343723345858	0.14559675694220076	-0.1266239150735924	-0.21632410534727864	0.3429480204208715	0.3312248574067516	0.3681234877761752	0.4426339368919385	1.1654983295350014	0.6778843758940329	0.4692551734055788	0.1378641813851016	0.7833547443922244	0.3434323819427467	0.35904778058022924	-0.2718575270453334	0.1916153549727921	-0.09390706736890753	-0.09064334344835424	0.3540301909272329	-0.2633868474788814	-0.15951772562876165	0.7895048626180667	0.08773858194757532	0.4085319799638931	-0.9771629896779316	-1.0350545282604855	-0.2572579495752505	0.2572579495752496	-0.9794409765627404	-1.2881896587726818	-0.1741719483115407	0.028233941775989813	-1.6872829564269385	-0.5213152435402781	-0.1759844046546677	0.17598440465466858	0.04305038771691816	-0.04305038771691905	-0.006514164166541825	0.14421157511060298	0.11834687726069948	-0.06831041104937974	0.4739079542937778	1.0883528012457937	1.1018057388801097	1.1684635092884896	1.2476411689705085	1.2808113201586675	0.6036971947763492	0.6406016527413296	0.6492557768614216	0.6661775641232062	0.8036037577827759	0.8696665326841888	0.7686930900165505	0.3026849590222485	0.3748353146965382	0.8747607231543428	1.0178398958871346	1.0100625550713884	-0.3190611521234876	0.44470946659474375	-0.12564831447125702	0.2442887428473845	0.43676312168237175	0.3450032264051241	0.03970486280428975	0.10459688814007073	-0.0009723593185997359	-0.0035737034988878595	-0.0715818049064394	0.1214023281100971	-0.00042153290161461854	0.2513818252781164	-0.18001392944602299	-0.00909758795252813	-0.10548474250068997	0.04855388096181645	-0.12758354669536498	0.08904877215880891	-0.03710816285162366	-0.09549930018754348	0.179243159853419	-0.2638054029585204	-0.1876498858114521	-0.1884327419050038	0.019544661292832718	-0.052961972266952095	0.05296197226695298	-0.1094563675218332	0.10945636752183496	-0.2658862831941766	-0.12344426279487042	-0.003687334622918925	-0.020110423874142302	0.023797758497060784	0.0012674802112209171	0.2525307286639569	-0.0814481228403956	-0.15555209197614686	0.1555520919761466	1.1127625326597017	0.4230411476958376	0.2672645033523422	-0.17307683526234466	-0.9851416308405998	0.1103161304198652	0.3380711336597351	-0.4922564928323041	-0.7212865538459257	-0.2331388022834373	-0.10859747573292823	-0.7056096043918085	-0.490808094075776	-0.2718571186545597	-0.5758195126394101	-0.9470781994586756	0.0	-0.27752670432762994	-0.560591571731524	-0.18188659792337525	-0.4935466715924122	-0.10242783995416982	-0.4434060146749044	-0.5636108484859212	-1.2359788585004872	0.1760857399182454	0.07370444783837371	0.4985290355116989	-0.5924069809362811	0.5224550599353304	0.3898372421430851	0.25646771420577075	0.0015058242103309634	-0.6373239836826103	-1.2515342918902528	0.016918771920236608	-0.02437137412585688	-0.10208676336662936	-0.7533921303680415	-0.7544544714075982	0.12169678358309087	-0.7371488474394754	-0.6760318455307184	-0.9721171795750658	0.0	0.3143492794125633	0.07639686451107862	-0.10416834459677292	0.25545110029751683	0.5391851571758313	0.30377181258353403	0.008967530446026828	-0.008967530446025941	0.5428367310719029	-0.2104798614360828	-0.17028239191504202	0.10525474792288493	-0.04353014517744214	-0.017824421581759786	-1.1833438314211877	-1.0319462726555182	-1.553211750442296	-0.1132148301345941	0.0	-0.1430092227381028	-0.4506945698977951	0.3575477819409185	0.35161054081859344	0.3160727489766364	-0.009945323120140516	-0.18383387446470492	-0.7944455719434158	-0.0479456347511622	-0.2953551587002492	-0.4985606193031211	-0.07353970520805042	-0.9035964711792764	-0.2017749556500448	-0.2712553317316964	0.2062519496592872	0.5665014508011872	1.0796585122491882	0.3443274949423705	0.3943304643861696	0.06897443745491483	0.8368274318923934	-0.1887084283004228	-0.10201236783425748	0.2158377059264014	0.6055832305926385	0.041729809307622816	-0.17725219000904602	0.04716195857489325	0.29920396863791066	-0.6801493915311667	0.4618158314940803	-1.6619116099090618	0.0	0.5359471957528985	0.9509661530537884	-0.0024860714479606467	0.015883914121526566	-1.003362705410809	0.8209257339548808	0.7364471861655657	1.2603514117377506	0.043040040587973394	0.0003893968002284254	0.3939100792975125	-0.21732608452321767	-0.5143289148662626	0.3219970420076619	1.1264888356377725	-0.2259716056764685	-2.1831598874153024	0.39817659854124265	0.4433486981004746	0.0	-0.13804539505777225	0.07769543291603488	0.013647624853575737	0.021637314192908264	-0.06845380088078024	0.5084270759498182	-0.021637314192908264	-0.9517630028459338	0.1895792867072945	0.2026721582740647	-0.8992407739306572	-0.03832633162689714	0.17082621356643735	0.31722254128718674	-0.040046147068864	-0.10435910168750873	-0.4019588341424569	-0.9879514481431482	0.12403235676593115	0.15815650311586804	-0.6835218582526528	-0.06252434257210028	0.304336692170498	0.2428660222235477	-0.510878894128723	-0.9008978604934904	-0.5934471758390814	0.21621060073877008	-0.1018214840750673	0.24392076902439275	-0.3402093602178589	0.377723170367708	0.13178106443127913	-1.19712606168076	-0.037513810149849995	-1.3381693093590281	-1.1413087069164645	-1.6625407498595068	-0.5254959862607098	0.598241444780248	-1.45997768060095	-0.26692628943619034	-1.6820690367279731	-0.1850108368015589	-1.7513827062271432	-1.0839945095933583	-1.7276184356360078	-0.15324583096087974	-0.4730336996062245	-0.17615686864991886	-0.049716455250640834	0.15504739650005114	-0.10533094124941034	0.009617111651942343	0.2587574605787521	-0.2587574605787521	0.2861122323028331	0.0	-0.7512507888252271	-1.2913058895093723	-0.09724044188295533	-0.8816687738855401	-1.3884664710054944	-0.36248845364698745	-2.4056210918811134	0.019993180728148367	-0.04711056073954367	-2.203785039996786	0.2569514006688154	-0.4619150251939921	-1.6781052666640042	-2.4458610152025795	-1.992618347816644	-0.837415929428305	-3.2404515013470228	-3.5244926324306256	-1.6702686835594358	-3.5154242959374087	-2.5587095613896955	-3.606582704376725	-1.6514460661780233	-0.3871074038644755	-3.743539071283438	0.7215975295464645	-3.300836389207386	-2.155732766982605	-3.133229339359882	0.05265177494862439	-0.33546415505217553	-3.351104971886754	-2.10073775521821	-3.0536274986479808	-2.9164231052654284	-1.7472442065557354	-3.2504706751082733	-0.2491830777689259	-2.395295108449461	-3.347891718997186	-3.6863762217227136	0.3871074038644755	-2.506152218797621	-3.331470210103017	-2.535133676786054	-2.499850801020941	-1.8790177460626047	-3.4929661533493497	-0.6664090299694969	-0.6830582720370053	-0.25494358754683777	0.23711994151430998	-0.8357968173857584	0.017823646032529616	0.2546032243942795	0.16612830040782	0.4013732427140537	-0.16612830040782	0.10620675821494707	0.5221740325952862	-0.10620675821494707	0.4893576786102632	0.06689153056183805	-0.2361515975579307	-0.06689153056183894	-0.030917215630424263	-0.22430129148207634	-0.2576237517748368	-0.5280111797852349	0.08314136484261248	-0.1467207507889654	-0.5803729553865207	-1.3118016012046931	-0.7231174381055245	-0.4713699839623047	-0.2622545260264815	0.05218526117493738	-0.5594802098635663	-0.4240415674429512	-0.4570031595530208	-0.2332466777099693	-0.007714164162550219	-0.12421866248226275	-0.3360028202656773	-0.3308184180386053	-0.07542720068006137	-0.09898144251664752	-0.8782676824881008	-0.6194045946940552	0.008691120098268891	-1.940735829085392	-1.4229329337911487	-2.550488381765469	-2.2769348542670858	-2.0932686530300457	-1.391414356958652	-1.5857024205639758	-0.962457641212492	-0.008691120098268001	-0.5710747418362487	-2.8517825295533616	0.11184599104646152	0.17174631281609454	0.26509012196848225	0.09954309842566288	0.1295093593836132	-0.12950935938361408	0.03057100119507261	-0.03057100119507261	0.00924689969958159	0.003983876865048863	0.013780347684090087	0.2921449154174143	-0.06840306310047417	-0.020363314173301283	0.08876637727377368	-0.10858706941675143	0.11393202727624008	0.12433069056547907
STM2483	0.1889934157501747	0.012257651379451671	0.05275630516847585	-0.2540073722981031	0.2836713905164112	0.069987979694206	0.1787237490785003	0.14124323843681186	0.01992734503755856	0.014091850370334669	-0.03401919540789411	-0.646646857468367	-0.28700186148835005	0.02462768711880781	-0.04756581261487103	0.022938125496063225	-0.15955676142636044	-0.21460832086941384	-0.2265994911941531	-0.13142466726815094	-0.099688546417247	-0.15421245516735027	0.04079798349771036	-0.04079798349771036	0.04738806201883694	0.08676002800361983	0.7152492612991129	0.656224754055784	0.7368340555732704	0.7083268215937082	-0.02623748253465408	0.02623748253465319	0.25676202532940273	0.3821235341682563	-1.4854797487307447	0.4222816013744337	-0.36687007800464144	-0.4694474695442361	1.1858642920056621	0.5953623830256367	0.3500520886831566	0.3916406330492919	0.3555253350358392	0.01785328499922123	-0.05742218061978921	0.5004225132186875	0.0395688956205662	0.16753274096337026	0.12002816692973715	0.156073729645815	-0.05661051290729269	-0.2623923096866081	-0.05942819713001146	0.001087327195443244	0.06762827965806029	-0.06871560685350175	0.4942961046248549	0.2955297543545976	0.3335609639101973	0.05954303745080925	-0.05954303745080925	-0.5836594958851107	-0.4304547992166139	-0.7214275089927682	-0.0186165115278909	-0.11199097969794014	0.13060749122583193	0.3911704676532688	0.6113853811395185	0.5362508447919287	0.0893216110636379	0.7076445459726219	0.7798967771204834	-0.21339190032266586	0.2826255428683444	0.4264618325015377	0.046606573152236486	0.6592160579639419	0.5471453644618167	0.5562691580169457	0.3147459404821076	0.7225672318002685	0.3174262143297506	0.6299668892073207	0.5698474974518009	0.417497800055159	0.2826597468800109	0.7255953598348626	0.501684429669953	-0.5122559819441852	0.010571552274232232	0.41848035207577183	0.5705653420861001	0.4700954053247184	0.09167237401675	0.661835489130719	0.5275488710339431	0.4379946547684197	0.4534649827774517	0.4141005181567916	0.5451536969959561	0.2846026132162001	0.5577739516835472	0.5870048763449427	0.3703523755618772	0.4223900888419347	-0.3924459613829239	0.3745198457632606	0.3944908129409068	0.3635427753426317	0.19776877675256888	0.20636590715601155	0.3533890658649748	-0.034242037648068546	-0.3071426016187937	0.30149045985384504	0.5217050036877611	0.4071010324560467	0.3346057572670809	-0.12220810680550274	-0.3726505848081203	-0.0912493036304749	-0.33159605107754064	-0.3174389306896925	0.0545420528126872	-0.04724168605910428	-0.15292361993220105	0.074332604983395	-0.02872617112066145	-0.045606433862734434	0.0007396568450470652	-0.0007396568450470652	0.12872634243414185	-0.12352492151587048	-0.005201420918269585	0.4436894492962846	0.4400928140103959	0.3174695081063126	-0.013187165870942152	0.020449577659327645	-0.007262411788387267	-0.1787233798085328	0.07182042281382461	0.242733210108784	0.1992779459565668	0.22040909610212545	0.008935771247841728	-0.02177369546200669	0.3547391354035314	0.7098597309945767	0.953010112807828	0.16309132220220054	0.5037225393593578	0.5109760786047115	-0.1438706073049527	-0.033539772043312155	0.1774103793482631	0.08587628166920869	0.7641146728794749	0.16428582743400355	0.3238079850486697	-0.1349810876953681	-0.1503469534835835	-0.2356993647138124	0.2356993647138124	-0.20745630037226886	-0.4113397690054805	0.13493383021844885	0.31048702168014675	0.3373656576533035	0.1085627286562456	0.3198963462946418	-0.3198963462946418	0.026781794554056937	-0.026781794554056937	-0.07974702873982409	0.07820553130684971	-0.18687526343062189	-0.007771676444149555	0.35685461236456906	0.14617989562686784	0.3774908894074507	0.4048916899583128	0.2324353479624328	0.3255896642445277	-0.09073090423188734	-0.4143906930926322	-0.022040770920387587	-0.28763577213614244	-0.2607044287015512	-0.3594940700530973	0.17865885290000086	-0.4002865868780337	0.2256998570525317	0.6276465351575027	0.4716568993232526	0.4533693273049364	-0.03348958165530646	-0.0825103997279184	0.11599998138322487	0.13901760554624332	0.10486612454244693	0.0995147277566648	-0.14242174047329126	0.006113169441531952	-0.3156604487505499	-0.25804154832268544	-0.06873329831476216	-0.21906372806249408	-0.3127516043524823	-0.011035244778939024	-0.3607394658980496	0.02697046048495455	-0.20658132878305926	-0.3156076894050717	-0.02172168856812995	-0.16485381943934918	-0.3052907255057207	-0.0330836299264865	-0.2733929918353022	-0.17574744635691086	-0.12659364531887451	0.12686742584738298	-0.4924645281299105	0.01884507030399529	-0.01884507030399618	-0.04238217538221356	0.04238217538221445	-0.7164630899629936	-0.4946051541580401	0.2397058735952476	-0.003629095899214452	-0.2360767776960322	0.1291694699232413	0.22069442008709084	0.0925072231258124	0.17872714625321162	-0.17872714625321207	3.3856678283008383	1.8754572380451284	2.51136525817957	-0.08933107290210529	-0.33196528296625605	-0.7710667150530561	-0.18442613100469707	0.15023876846065587	-0.8972915347641264	-0.3122064913748979	0.19056747040492628	0.08898718259102711	-0.6964702201563657	-0.6017602693050348	-0.5431497269124854	-0.0851656451572751	0.0	0.513692604785752	0.14938336038089695	-0.19188509206238533	-0.6401653506017588	0.11516372845913556	0.4035138251836505	-0.3492146325144168	-0.1181297689723806	-0.3837993041264261	0.169011522243669	-0.13738378968658171	-0.09765579717858144	0.33800385378944675	0.14111031522332065	-0.3281397261488763	-0.655562682128001	0.27560888354302016	-0.5090366371582151	-0.30544145738412176	0.06368111140523691	-0.4234797968922859	-0.013134932669741415	-0.4962511722605498	-0.5618757033678472	0.3129016551066206	-0.2367738494272258	0.11926069180518085	0.0	-0.12695461391202745	-0.4028178468647212	0.026711315429339244	0.4196167932122199	-0.4261883317939104	-0.1040766652853904	-0.07478745243112782	0.07478745243112782	-0.0946579553004172	-0.7312504115851803	0.06713290084648005	-0.5424703398145097	-0.16718331276543452	-0.22986608843608905	0.4664480895559757	0.2661360624363187	0.12019675043194587	0.5417156649462331	0.0	-0.4539217588513287	-0.5599950550734611	-0.43922342897593936	0.7269531203447954	-0.5695916155328176	0.06919522889857442	0.2316432533813799	0.2594406702388525	-0.6242921440703597	-0.374340684302914	-0.5433702650394663	0.03096533160362647	-0.1054116517897663	0.3812121115818599	-0.03284774842720495	0.5173034442024473	-0.34540438883461105	0.19463428199059066	0.10953108706711844	0.5985010857700734	0.5968334776392004	0.3654073478336164	-0.08628013445470463	-0.06230933702106256	0.292975310546133	1.5937203023166333	0.2466109408399628	0.6830076428583451	0.8219833855187542	0.6202341966382736	0.3403798215232845	0.6824824995851584	0.2441874176433689	0.0	1.0009423826615738	0.15162165727972446	-0.08452903775380527	0.7690188038307699	-0.3358487682249134	-0.031166069810026013	-0.1717379335428264	0.3446962658979338	0.6135354750176685	0.4845660933488914	-0.18351240047425046	0.1827929787905127	0.8203811381758461	0.43717017316387263	0.7735336073434995	-0.36024432388593564	-0.4002231725423684	0.4542049066999088	-0.056449537324576575	0.0	-0.21939316817140145	0.2949228610811412	0.15305317259306506	-0.029448526356385507	0.24713367338497336	0.2262330659870919	0.029448526356385507	-1.0778305868407614	0.20895380052776424	0.15017089959456342	-1.1137058951741414	0.1067476856402445	0.17203556552680602	0.007338626691675287	-0.4609555406304242	0.17754238350246965	-0.5321020198915534	-1.2134260662740166	0.2316580255493141	-0.15670996188673048	-0.9743928150968966	-0.019696678116884137	0.10636334845017448	-0.06528292027775963	-0.28808793456962345	-1.0763233284482396	-0.8987587042387002	0.11102188040772544	-0.2372219071179229	-0.032442736048428955	-0.05947360983481785	0.3224584814644285	0.10198248071981908	-1.2195375203699117	-0.2629848716296115	-0.9649612434758728	-0.9838910061439804	-1.0016520481296831	-0.26462899151398744	-0.36579077370868784	-0.7448055474750506	-0.4730378174521608	-0.7357432925088832	-0.1919706582507148	-1.2890680729869226	-0.8614740911990141	-1.0368764367954952	-0.07197883128169202	-0.13082434328291548	-0.5020359032666661	-0.18346570212511448	0.3351687946910973	-0.1517030925659828	0.3239865123991761	0.2186109785309336	-0.2186109785309336	0.22969105299156745	0.0	-0.14972350833120007	-1.0466313297907748	-0.2478822055035126	0.1999700306538914	-0.06659690075852076	0.35624077312215263	-0.5943792502305083	0.3541667522375205	0.9359845706662044	-0.7770854862321857	0.4969667448188986	0.8029117431235946	0.3758595377537883	-0.28176521460045745	0.08991358538824734	-0.6293835463558581	-3.0502185862004514	-4.025485957200302	-0.6164048290451527	-3.2021031519758427	-1.676645334850425	-2.269262190372479	-0.5554879451692559	0.10034469302427418	-3.502903627234274	-0.2457352333408425	-3.4009687676591023	-2.038893821553896	-3.459813888290078	-0.2830056765698421	0.19834270012400693	-3.7507340640380162	-1.8283241591723791	-2.050106635183659	-2.6211194528571866	-0.6604023482357775	-2.654022391705277	0.18392159200778213	-2.118587047347403	-2.9210420695215067	-3.930406737056645	-0.10034469302427418	-1.5622135296350503	-2.3865546366550063	-2.3574516824822997	-1.5170993344877768	-0.41294667202335855	-2.9659939686091916	-0.5817118215668113	-0.5441031778494088	0.0031587095715126523	-0.08073612121603713	-0.7281760414261136	0.0775774116445227	0.00438091802376217	0.06635761231212901	-0.003454806502303676	-0.06635761231212989	-0.05221437719648225	0.29993520595841616	0.05221437719648225	0.18285476793536404	0.050911632404885936	0.1084202342457692	-0.05091163240488683	0.2810674820482193	-1.7782864887307082	-1.2632967507762567	-0.5509098543949991	0.11380476508176952	-1.9071837008799664	-0.04039864121656666	-2.174708055529667	0.16407468347123366	-0.37105052697026863	0.2519347809470247	-1.5324943489783112	-0.3443607449544768	-0.9900594829752256	0.1804140132064536	-1.036390557993454	0.018103767595808232	-1.6097845809310325	-1.7975898822998486	-1.873830822906679	-0.13190853267757774	-2.0884838584798047	0.15742531302935706	0.21716583012118207	0.04302468595199649	-0.6197846869775105	-0.5092345387666413	-2.6533584011697338	-0.8289160398997262	-0.85313559055529	-0.687591758555727	-0.6293366079158798	0.02218436150132419	-0.043024685951997384	-0.012223448978804008	-2.9894763156662036	-1.378519126038551	-1.3153895942900355	-1.4277433136538606	-1.2188234828634936	0.03420576624161153	-0.03420576624161065	-0.1310495589344871	0.1310495589344871	0.2797869638800936	0.27258696621546985	0.3193197157105621	0.41671513066681865	0.08106610073291254	-0.016796402369965158	-0.06426969836294649	-0.02718329916024409	-0.08947997318497691	-0.06426202915436098
STM0405	0.07338930500529273	0.02519895109686665	0.150909374053267	-0.2494976301554281	-0.032302732190707666	-0.06677051351520548	-0.048511315825175316	-0.11905603948835265	-0.010397469801982416	0.1085154833528268	-0.0981180135508426	0.2947873249301516	0.5516809583621587	-0.05738619695626921	0.023737907801717032	0.033648289154550426	-0.14873371619335174	-0.25476100038040705	-0.2451590691145764	0.009401236437497571	0.2194645316249524	0.1465849571067892	0.124859312953034	-0.1248593129530331	-0.1693000759814156	-0.040897992229665725	0.4181585206923586	0.3166944129374567	1.1123733376479592	1.0669072254550276	-0.11095480215186626	0.11095480215186626	-1.8187776264976967	-0.9443125387855548	-2.9121442308919896	-0.15401097287197452	-2.2142864646422824	-2.3763655662242886	-1.5762371403744284	-2.4358650125099954	-1.9053223345312336	-0.2348240606633993	-0.16242107299441244	-0.020594368976958318	-0.011384330043219038	-1.0408229107999798	0.03197869902017736	-0.09830976596750762	-0.0908685362528514	0.07344605231523715	-0.16760951259372625	-0.23489411882415998	-0.10300824172931032	-0.0019408171905341831	-0.0595818942207158	0.061522711411249986	-0.8866077415193434	-0.8706107285126325	-0.40793305121230894	0.20792233553653008	-0.20792233553653008	-0.19132119019131447	-0.2650977036486406	-0.11005824806939037	-0.04486625956750157	0.05013077675494504	-0.0052645171874416965	-0.024396399579952543	1.2901923900767551	1.3518106079585914	0.2631345808949179	1.5897333259710829	1.4898479551266923	-0.12434269805733587	0.22063874645373271	0.6196147942282462	0.16253008853456666	1.5845967666103402	1.5403850253965752	1.6004665010954744	2.0578746819035354	1.3410934934749017	1.6012432017575469	0.39207811953889227	0.7045073497510659	0.414354725371763	1.88722267078592	0.8043248638480485	0.22158612694610014	-0.27508476521379865	0.05349863826770029	1.3769843489213478	1.1886749030406394	1.2426904294093282	-0.2378069819977391	1.5867129781093672	1.4320491428890625	1.1518271042022965	1.5208989421648311	1.674579566701026	0.16122791262736325	0.005878504239333893	1.31120024238247	1.7172304648977486	1.9388492690711123	1.2881178098347332	-0.3696971532193816	0.0958576007387082	1.0462917033688577	0.09054183352505253	1.8897556806568785	1.407643839653951	1.0305307726997706	0.2608154240469158	-0.07714210028228496	0.4279810959414467	1.0758232844353721	1.2317463729263445	1.2894697348378503	-0.1293435112191883	-0.1871717560105175	-0.1312833943987446	-0.6730287867851761	-0.7784562629954417	0.061621449782341735	-0.03087428501496348	-0.07723451096472013	-0.0017095199176360154	0.120694390437329	-0.11898487051969475	0.011000721003955329	-0.011000721003955329	-0.02394066109677784	-0.19049147624981355	0.2144321373465914	0.6931087970144185	0.5866664836273641	0.3455867548067477	0.12972575850244186	0.011387666925604556	-0.1411134254280464	0.12581836565997495	0.03772790133555226	0.005317396049806078	0.4028989706756949	0.2762950342287045	0.23987569920724106	0.04894448879262203	0.06065377380228476	0.7099534633101987	0.4727973626316677	0.012986000310796442	-0.020737636008965055	0.4826128098130917	-0.2413228011904857	-0.06143276319224623	0.302755564382732	-0.13502337409566856	0.7443953447036789	-0.08793846763696589	0.2736330856306015	-2.7842599091535964	-2.5666322083709447	-0.11766845217980038	0.11766845217980125	-3.245606252613854	-3.230840840051375	0.5127269882633545	0.5972730402669892	-1.3406892379176307	-1.1556616336234304	-0.3157951722388095	0.3157951722388095	-0.10881665142215537	0.10881665142215537	0.06718202425786046	0.02868085521890773	-0.020538983215080187	0.005948036532523736	0.8920631360889812	0.5909812473298829	0.7046694494279331	-0.34846078128332625	-0.5004923896889615	-0.4697810840144383	0.7064824127372455	0.09013047124940243	0.7127468657232994	-0.68251955381609	-0.9290770609999052	-0.9128130450369828	0.2627231089474691	-0.3294212301595323	0.478140223257971	0.16031949834009307	-0.009160038963401895	0.036592354159836304	-0.05454233747161208	-0.2405424220115009	0.29508475948311297	-0.3688198576502444	-0.5225983730690791	-0.5590543734034252	-0.2036421761445908	0.06966943374140833	-0.1826109819389039	0.05572375328464041	-0.06820474330183046	-0.009986608901892069	-0.04995839933192237	-0.05929906730301938	-0.4326695633018343	0.008283662165329275	-0.07667212017084601	0.06963638855733123	-0.20208876535504672	-0.07187158841648866	-0.15167395747270973	-0.07795309590673583	0.0431277993229422	0.1290004215281222	0.07809453453583083	0.18091439056534853	0.1188527843291496	0.01786507515559066	-0.017865075155591548	0.1257436422802911	-0.1257436422802911	-0.051040689269000517	0.1914066673802628	-0.002710180623510361	0.06589781890961399	-0.06318763828610363	0.11665470149297395	0.2275016511652148	0.12810037151358644	0.2714999214116238	-0.2714999214116238	1.0540370943958184	1.1975370954446518	0.2640046764324486	-0.552557561175103	-0.33339644793898504	-0.3165901678673713	0.2569452738287801	0.004065223402914597	-0.4073420228986935	-0.6419395732683704	0.09249629933889736	-0.5145726738508527	-0.7333061150580686	-0.2886404576448163	-0.5385804670467955	-0.9327441811445398	0.0	0.26990211469550474	-0.12839981583066162	-0.5450550495138522	-0.6231839154325671	-0.5796793169581633	0.11247134872477817	-0.06917974812298057	-2.5693199996829246	0.25219266412688945	-0.032480928413587414	0.243888476479988	-0.6904372651409636	0.19187008572443	-0.1296041836546742	0.30415318447541395	0.2639998043223617	-0.4188019660160745	1.184773417245422	0.2822502780180116	0.0594466434093377	0.3388685808697716	-1.2575149351609864	-0.8044484618659249	0.6043684266638216	-0.4986168742812609	-0.9832761090704284	-0.039050371534628425	0.0	0.07078560998496107	0.6428201153587523	-1.5329078588136698	0.08608528317172848	0.33838564347267663	1.4544943107091608	-0.13534191491143854	0.13534191491143854	0.6266333222568177	-0.4141541494357615	0.018760571402026468	-0.15661248966181596	0.3630927176049941	-0.8692443068441342	-0.3278419559322812	-1.6138910685569954	-2.9640836169027027	-0.2956144513787562	0.0	-0.6759207417261761	-0.9518866834765802	0.177288020277091	-0.05492965065204203	-0.006609139159158062	-0.3476570111385442	-0.9165240128545672	-0.9692112798035132	-0.6188324615642262	-0.7047439884391977	-0.9657298674086618	-0.17295285243242198	-1.0361600726526214	-0.6458462570168866	0.09355228705524964	-0.3892270761043113	0.22714983513259315	0.34447599531507045	-0.4028858149651082	0.19618819829904946	-0.5937499867804172	-0.06926071357629304	-0.0751982636292059	-0.8033273245703079	-0.6803896539601038	-0.2120359501267952	-0.2215922731860509	-0.4465796905127997	-0.22207410967398825	-0.5656812319426391	-0.6694665158175237	0.5376106164092995	-0.5850226686555287	0.0	-0.2652344941739697	0.16063447831223776	0.08294590301995619	-1.4925151203106608	-1.3954457497127883	-0.09573663199798332	0.3237395222195509	0.39846577552465057	-0.2841181652520381	-0.17072184922688827	0.10963464014201564	-0.6354574444843832	-2.770292738358464	-0.4121719559305284	0.0916255644409798	0.8153838349216809	1.4114646221007041	-0.2677375153412669	-0.10489308977489653	0.0	0.9357291407565036	-0.11423670253515628	-0.07560378833992587	-0.02188211853718514	-0.1803936329440745	0.2668898045183417	0.021882118537184247	-1.127296941851612	-0.02775361277615751	-0.023385350119117014	-0.8237692867420874	0.22586393242364802	0.4745815772385686	0.5250678942539011	-0.18738488116026009	0.19223357921797746	-0.19033020171416126	-0.7720197490044578	0.4458955609582418	0.5999051096003267	-0.7270517650914181	-0.05854035442370975	-0.00482855823932038	0.4557323563671839	-0.2496258048288693	-0.8926594620396662	-0.5680834488079007	0.3927573349662588	-0.14393822788082122	-0.018499055255700725	-0.05152569215736325	0.31589554291571803	0.09144630223942674	0.3990273070777759	-0.26436985075835473	0.43875377103459096	0.3794003413334917	0.5166686775177292	0.0868754192393606	0.08905992313268296	0.5285192168430504	-0.11544716916631526	0.4933175573961455	-0.07390330777440912	0.3105428030522104	0.4659031192229239	0.3274574875961598	0.07645659639715152	0.028135742299869367	-0.1098408120046548	-0.15299300136973226	0.3722395354080552	-0.2192465340383221	0.617179468700451	0.1278702836720571	-0.12787028367205622	0.35158489809629057	0.0	-0.9318052268483994	-1.3075878282729665	0.21922969237388834	-1.2751570058375554	-1.724111969211462	-0.10987320410692547	-1.9663956076053213	0.1427283023280861	0.2061571790866888	-2.4438668842886866	0.5414626958708046	-0.6302053955667173	-1.3327991855947747	-2.298008532980299	-1.7638404504702132	-0.7124609038536409	0.1271256254238633	0.051549898579661864	-0.4953620988918539	-3.2404591824257656	-2.174477237372579	-0.8570942313433685	-0.7783854768377001	0.045052300721161835	-0.3313972778578149	-1.1974971204878164	0.04180365552399934	-3.2509962509981776	0.2447730469612832	-1.3082492782406172	-0.04162876746776156	-0.11447736503517535	-2.430706156553973	-0.7425592996511456	-2.6012062908728497	-0.5617811910596321	-2.178993398667481	0.08643767940304414	-2.3348802870246677	-2.2448494821420555	0.12079386331769547	-0.04505230072116273	-0.513714317433144	-2.2467387201112383	-2.4853073038927853	-0.2735661732798471	-0.613368255972282	0.2428801248092877	-1.0829132281694085	-0.9385644938435158	0.05569684261045715	-0.216980627812287	-0.7833352335205728	0.16128378520182984	0.12634605431885326	-0.048518451298674485	0.4909048134864058	0.048518451298674485	0.015704338584356492	-0.21236823726114284	-0.01570433858435827	-0.1571978358758237	0.02521168852010014	-0.13783928473068666	-0.02521168852010014	-0.10382529642750347	-0.28431970407709617	-0.06894831322406247	-0.578736230548615	-0.01662311876832412	-0.19190364426587256	-0.5408131208629401	-0.7156860165514685	-0.4852980842560912	-0.38815650958659376	-0.4382380437200002	0.0108975823629347	-0.497756386576845	-0.8268554910715444	-0.4756707516116503	-0.2055660919512228	0.02079838166941883	-0.2360336303131563	-0.3872286281546904	-0.6435071213519219	-0.004175262901092935	-0.2089179876425833	-0.44123335098335215	-0.4615224489704914	0.15656725915520564	-0.9064388229842965	-0.3133850391349933	-2.184444492206913	-0.7507137619050344	-1.3363501737688646	-0.6061160228529934	-0.7093060187579585	0.17715536793700348	-0.15656725915520475	0.1932359133256485	-2.148408868725624	-0.0975588163941934	0.2087922027548608	-0.11140492261118418	-0.6281440103762854	0.08908156634911267	-0.08908156634911267	0.009621893849567796	-0.009621893849567796	-0.013527905933562678	-0.031857042283252916	0.1275321992648628	-0.1794380222760239	-0.14182424287328654	-0.021192678672674603	0.16301692154596115	-1.0128765512058564	0.0020276000002095174	-0.3001424751542405
STM2154	0.10112979059285188	0.05272645828055467	-0.3207594391939761	0.16690319032056775	0.04170834178246706	-0.037291462708124	0.10173433627017656	0.1205330655164154	0.14259760487176987	-0.014068534602656335	-0.1285290702691153	-0.2441165207468714	-0.2063660542250529	-0.007042227071889506	0.010103100504101016	-0.0030608734322123965	0.22472132892952326	0.0922254945185914	0.17264413570871714	-0.2645161247943761	-0.04242383553510809	-0.07913929345113857	0.10691878222764828	-0.10691878222764828	-0.3356033146174369	-0.4793479753408762	0.7575896767941286	0.5318834778668551	1.2375476627024362	1.0182100277661874	-0.04478821066510452	0.04478821066510452	1.2161392348102569	0.3527320551523072	1.5030088730535167	-0.3837256361220147	1.5553609755381324	1.3207032942489718	-0.2272922660605259	-0.7193858916197104	-1.0797674656866665	-0.4424750107484847	-0.2624998298484318	0.10392775594828407	-0.2995048743389805	0.7818698277795697	0.19557711839069286	-0.2962549759627073	-0.3755157289894644	-0.3833100984340732	-1.207279908486969	-1.2413212323468086	-1.0189377972971947	-0.10820824426359188	0.06014262607581245	0.04806561818778121	0.1799710803396355	0.12959478550946102	0.3728966868010852	0.042915756520161885	-0.042915756520162766	-0.10849550126730634	-0.07688494781249844	-0.17204799399008408	0.0040791967436373255	-0.0008048371261608622	-0.0032743596174782397	0.2364824691742271	-0.9804035057995336	-0.8771053610599795	0.017095116752695816	-0.6792232042608504	-0.7443189235860509	-0.0010555713443718415	0.17690994487307776	-0.12200679352354805	0.02604540081402895	-0.8107974362912502	-0.9032864363675444	-0.8556447284378494	-0.6132625651618593	-0.7887069935361435	-0.8829653182650771	0.15236963870861864	0.0969271110303236	0.035395578191355526	-0.9266817343725816	0.14755822104400276	-0.1464265964513869	0.03227242469598224	0.11415417175540556	-0.601274847735283	-0.5469763881205054	-0.6866671300842695	0.1440703320464447	-0.7456445035937042	-0.765787984602845	-0.5951729998505453	-0.6489628553197653	-0.7790074457305565	0.16524972021287887	-0.09842802340265956	-0.9739378309980742	-0.8847789515273634	-0.6075768783230657	-0.7344791443127683	-0.3581657565327969	-0.0910138129849205	-0.8704229472261691	0.11763374400680605	-0.7583197889064577	-0.8211744519268231	-0.8646650935669626	-0.05913284143326614	-0.05700618937706814	-0.04038731044052213	-0.6295484645253184	-0.7169597800365057	-0.8580663629556922	0.01826947763405684	-0.01956564569923458	0.6192541525285087	0.496572828510546	0.5285653552168217	0.0712232861937725	0.07940710788550831	0.2497579832964636	0.001767127160173132	0.08681146766065595	-0.08857859482082908	-0.04650026220619274	0.04650026220619274	0.07591753247864473	-0.09177210145710467	0.015854568978459938	0.03789919051954982	0.0950572136180412	-0.02371898387664295	0.1470780204132991	0.23109124219765764	-0.3781692626109576	0.16262436097065347	0.5943053480571878	0.5753408427866757	-0.33429215951348645	-0.4137639253754317	-0.7833429215316423	-0.5521789591633057	-0.4536215004494002	0.4897657966844609	0.2632067597915721	0.08461157411160336	0.010568095107743149	0.10962849422873157	-0.2765666948577881	-0.17162136417994311	0.44818805903773296	0.19414267025494425	0.10197377895442904	0.3322610435189821	0.10744221101045603	0.1585051119208698	0.09209503105825424	-0.19966129522350406	0.19966129522350406	0.16629349218431688	-0.03909576779024082	0.6019621976974419	0.5572391257185281	0.8898394524098387	0.5444863481124429	-0.20948950626325225	0.2094895062632532	0.04873249199978247	-0.04873249199978336	0.07296886518588064	0.07182769774086495	-0.02089250506991025	0.01426483082414265	0.031346889280805534	-0.09415248352696892	-0.09491471549336784	0.025474530912656945	0.07097417733597132	-0.016081996938513754	-0.15057745813712575	-0.05076503452636594	-0.06268907315540595	-0.18444242090023444	-0.2425589195294417	-0.2941835902552583	-0.05535422493844777	-0.2459535260593162	0.12880071748586275	-0.2258034195412097	-0.2014871269289067	-0.2982176963655689	0.04476550255562728	-0.11262728694098635	0.06786178438535817	-0.3423442961827545	-0.3778482539321555	-0.4206906048507548	-0.16279093500138409	-0.1072303884573369	-0.1779416364672599	-0.2875156697520618	-0.08372867759094049	-0.138252094779709	-0.3280140370339897	0.14391466069935174	-0.003584158861784203	0.004167849365132703	-0.15201240076658884	-0.14708855436600474	-0.4246427541910451	-0.13477207285005832	-0.3809843551671639	0.1030625390922042	-0.1000392401498642	-0.4200274240806249	-0.206541574678055	-0.017035000960968102	-0.4539116104376344	-0.06889838894206958	0.06889838894206958	-0.013564554346830349	0.013564554346832123	-0.2322232673988989	-0.2226378379661256	0.08120777840061155	-0.13076753102089356	0.049559752620282886	0.24665317533718856	0.3221966848813098	0.3595648210118529	0.05123676981661385	-0.05123676981661385	2.706460815749516	1.0806208807350088	1.2970099363630512	0.12558235881513102	-0.5231715951098499	-0.0053736798779855394	0.13649727237673392	-0.1511839860731099	-0.23466756784331544	0.22185681866963505	-0.3417282474519929	0.32915312381520945	0.0015327641367850475	-0.10305889584727268	-0.11911652489779455	0.10095247448044198	0.0	-0.2261668562545349	0.047267219551099686	-0.2260977638214517	-0.2121852787944185	0.2757225121263849	-0.02713503222303526	-1.4612188836951825	-0.16126627872303434	0.11976093186879044	0.4868323484189298	-0.0347704204857644	-0.2364207982832358	0.6748023382864581	-0.053005959386140944	0.08369643648426807	-0.19613394923380856	-0.14335184200055906	-0.19257426219719245	0.12085573056388645	0.13768788236449492	-0.6808832082485088	-0.5499024790695772	-0.1123972259135284	-0.4321403422220751	0.007687264840959606	0.4252409446105174	-0.8240666514087964	0.0	-0.13144741220539655	-0.1590921943300856	0.07096923752840745	0.18793183280729764	0.34768132382740724	0.12042057082545644	-0.05199891416477431	0.05199891416477431	0.24061106492586504	-0.07037208782037041	-0.010134976492982341	0.22045799794927667	-0.5408870679987112	0.20897102043133664	-0.9796126197455984	-0.7733495716453521	-0.4262600351681973	0.35604465302820376	0.0	0.15661768278555765	0.05305961414540583	0.29267274939607635	0.5602900368112911	0.356504551294508	0.8733678193918459	-0.00030006980167396335	-0.38264692637214814	0.18747619886546474	0.15921596787303294	0.2508618268132521	0.7868851115573525	-0.2469755197290553	0.10369170389270632	-0.7935569977980492	-0.18014745068326032	0.4819630817663576	0.6069556257753881	-0.1941150774992506	1.0205162986016705	0.6794122291688254	0.5636227665706119	-0.6380443299871246	0.3816523665915605	0.5799521462615704	0.4143251356467719	0.2200782456733368	0.5765799829153107	-0.10039390384207623	0.5776570156068708	-0.15318914971799116	0.44167117492458896	-0.7523979389184436	0.0	0.4905008175580496	0.9006825373095264	-0.35029114247252746	0.20188841931124024	-1.0594973991678192	0.5306453913317206	0.4511788480498575	0.71450791696524	0.4988696905766616	0.07082767092790121	0.3564492548926044	0.34458807025394833	-0.382937836352304	0.7848008134787329	1.052806912420209	-0.15476656680140174	-0.3531246508562944	0.5069014177068052	-0.26482185131659985	0.0	-0.3874626327371322	-0.6514166110296529	0.022999884016071448	0.06684080033430463	-0.1144881780769058	-0.5014580336129981	-0.06684080033430284	-0.7654359692497437	0.0475662280131397	-0.018992800031044862	-0.3543768650044088	0.08458110061695656	0.29496993349042633	0.3802822253678873	-0.11446104971467275	0.2510300853497709	-0.1898804619141643	-0.5081909949959389	0.32303638100491394	0.2420510299953005	-0.8463650246568584	-0.16821408816866068	-0.0750177149255471	-0.13120865586308386	-0.11762942815451538	-0.8016651845947935	-0.18931995396293644	0.3551103806734428	0.1026257875827481	-0.3359077163831774	0.04140190572991642	-0.00346503228943007	-0.1841500851742844	-0.7168279108647893	-0.03793687344048635	-0.6188274115797974	-0.52400251340985	-0.4134795236986353	-0.4089226165649524	-0.5849376168145843	-0.504345315772011	-0.07986862098351644	-0.3714324326154639	-0.2617346179574369	-0.8267768937646824	-0.6914406181153199	-0.6015372405905985	-0.4741592700053383	-0.09438158342080173	-0.5146874559914858	-0.08524376641123155	0.12491191369039888	-0.03966814727916379	0.2222900901609446	0.13578232236242727	-0.13578232236242904	0.25245967181265705	0.0	-0.7726359693844884	-1.0098854995085895	-0.118864914543928	-0.8669233086537051	-0.9313477041314532	-0.3861035789748417	-1.2718503862322452	0.3772816368391201	-0.29627085021473043	-1.842997671570488	-0.1024353199628667	-0.636506316740177	-0.5968155940210274	-1.1251605584484317	-0.8678283885937192	-0.696685746252153	0.08394888468319905	0.09721127821013198	0.11496115072597846	-1.0880076231087514	-1.3585286362230748	0.045517558061812124	0.13856357719126322	-0.02803104142602031	0.5213853471036529	-0.4529533298209438	0.6261837659142611	-1.435224844530465	0.434446937183381	-0.3581432456548779	-0.042247971116827536	0.4337906505023152	-1.2596699836463785	-0.08202795291717457	-1.0309004742623742	0.02174440590538929	-1.3082585182788966	0.008050712902122116	-1.2746436789221385	-1.3654014796636689	-0.037569764090070734	0.028031041426022085	-0.25202055246088584	-1.640245787851207	-1.2927840830009103	-0.37633522086059656	0.1284922579745249	0.23556079752243875	-0.7612895597405345	-0.7598290271850789	-0.15198526014796876	0.06102801257655166	-0.9667437139214928	0.0909572475714171	-0.055083967007743866	0.33907977947090817	-0.2180014511508688	-0.33907977947090906	0.08438735660998907	0.5282395961942727	-0.08438735660998907	0.5244915525155056	0.04859363167905606	0.15279977906838127	-0.04859363167905428	0.20278424988666896	0.4252511760302351	0.20290655820648595	0.5142972079841162	0.0989708886694416	0.3155853314743773	0.05679246583520393	0.17796560584867915	0.3204490043261217	0.4588174104015792	0.07875147218284351	0.1440561433479779	0.5090122757249151	0.31963271193681386	0.2675315091609445	0.08584802196396524	-0.03782576471573762	0.3078709864197702	0.11379330030518275	-0.12921293289811153	-0.061145123953703084	0.184312861290632	0.13490782499995468	0.2616851973338417	0.17090923723356075	-1.7364417751454508	-1.5530436129523286	-1.0093416701897129	-0.8226632799789293	-0.8364646794010886	-0.8151899393787128	-0.4079146293524527	-0.7024398196272763	-0.17090923723356075	-0.5594318953551083	-0.8471952127754703	-0.1886770580831172	-0.007779508802506108	0.048909237860176084	-0.2983966434783429	0.11324783079022273	-0.1132478307902236	0.056848941905059285	-0.05684894190506017	-0.2847065367756114	-0.24066140197896324	-0.27791600352736445	-0.14350343843295565	-0.036560607550025985	0.07786415373909072	-0.04130354618906296	0.056770375627214875	0.021948683888796342	0.15597845335510208
STM2441	-0.15803202626613455	-0.1216192631914268	0.14589375742991173	0.1337575320276514	-0.11902674893957155	-0.08613029678517138	-0.4175612399318371	-0.04327793224017285	0.0591786096165392	-0.05442637718634069	-0.004752232430198511	4.434399315821132	4.839477984536762	-0.1338745214924928	-0.16623936187794053	0.30011388337043243	4.520213153536126	3.1099796742769534	3.5086853723062803	0.25836059244220033	0.6465276631432522	0.6944016487655453	-0.29399146504846163	0.2939914650484621	-0.03246708013112709	0.4135654704511929	0.7074853240929793	0.16664763127292434	1.4096752157126655	0.8669337741993526	-0.13769322625272595	0.13769322625272595	0.4601300034405202	0.4002293671304216	0.19903089703617027	-5.7531827673440175	1.0360561501341472	1.7955807809510045	-4.827514032576135	-4.759551452535218	-3.8429800886169705	-5.894650577961552	-5.806982343082954	-0.16767403139756532	0.2955812976262457	0.6404106274033037	-0.1279072662286751	-0.1873677823126716	-0.07093820953114571	-0.2651812773410098	-0.23684815284816185	-0.19513865671288144	0.36512991435400055	-0.2008064330541517	0.07741236471743163	0.12339406833672005	1.6590548332791926	1.5841840396529645	1.7501098655856049	0.030091990433327886	-0.030091990433327002	-1.0293735626925882	-1.237583382905714	-1.5394887993636894	0.15921528787688466	-0.14405156515547726	-0.015163722721403872	-0.12335985379687342	0.4902731123787718	0.3899368840264161	1.173804148767008	-0.058510396954709165	0.007977147230867844	0.3387183000155751	-0.6816572979745525	0.05118836222149481	-0.25526125868040106	-0.07975564834550397	0.3582734761827391	-0.12236881694305304	-0.025239244264128047	-0.3978473101139413	0.3941249829612832	0.4294498791589185	-0.6593025493199249	-0.2957140023649747	0.2577627410717449	-0.5421425597965728	-0.2377880092166493	0.2687596800398704	-0.030971670823220613	0.19567899150738602	0.6382321337327412	0.4827384282879192	0.2455351063387829	0.7581613566764358	0.11152694421784748	0.598748156941685	0.12852448962980698	-0.3576159522426119	0.4287162643284552	0.12383042259620325	0.6546341526000847	0.5403805209423718	-0.2457084736593411	0.5562183506721445	0.9626466306137332	0.3110439391050797	0.650587689139595	0.807691162362675	0.5075030241996545	-0.04544075434801265	0.7611756434532729	-0.17052678103589836	0.2747883702993934	-0.08474425568407318	0.17942194482326898	0.42304981157355614	0.42919055746613705	0.3715743074878812	0.06560803152669514	2.157827773826145	2.33439133236724	2.4924892544591297	-0.01975824980406049	-0.28984878623472365	-0.2066567246078969	0.10342549216187802	0.11652835044727185	-0.21995384260914894	0.04607707328297917	-0.04607707328297828	-0.01312239081870814	-0.13659262292247654	0.14971501374118468	-1.976977085815236	-0.5311414456928221	0.43537542902559867	-0.016488525176221458	0.17824495714594854	-0.16175643196972755	0.0032969557929045656	0.932494617932298	-0.3945376174334347	4.920774869085023	4.686594720338748	4.143232229021783	4.8234863215847685	4.571030763465966	-0.8639753839133837	1.0950845077784068	1.4196852996549099	1.5580148105083618	2.413266655208271	0.1705948213352846	0.6369913557912329	-0.8075861771265158	1.285024589460555	3.7721711217626974	0.6772413516687426	-1.149157297176937	-0.8497437524568294	-0.7497277327153351	0.05330278419260459	-0.05330278419260415	-0.8792049954414329	-0.9127199639110972	-0.26246843973684264	0.08179568895116153	0.8791067037048919	1.3657327106280572	-0.5112463403660781	0.5112463403660779	0.10116651672234413	-0.101166516722345	0.3471589232532821	0.2734559027242449	0.445080873662592	0.4699199146873028	0.8095299499241113	0.25093663980754144	1.173164822795444	2.424796759004073	2.704770084524733	2.746326939600533	0.6677313871211696	1.1203246203386366	0.8569927294018741	2.4881984967889474	3.0085821593587783	3.2057101261030807	2.343993766136493	2.146849199744101	-3.0989585121772043	1.19609893675009	1.6449386687523289	1.7556539923296592	0.8565390380906432	1.7228259864397495	-2.5793650245303934	1.5491862613806386	1.9073919234594887	1.7453580182328627	-0.3438710928802147	-0.14321694343305855	-2.1792880952413056	-1.2231789852543482	-1.936102302188333	-0.9404095349416376	-0.969121758352891	-1.9771268624722227	0.2335611682461289	0.04214560650022392	-2.4928045662610616	-3.401975505976502	-0.7102148825754488	-0.4487163647624968	-1.0288363360971866	0.10107133693283554	0.7949228405060849	-1.3048242396527705	0.029056078985128405	1.1221070700210722	-1.1635568855407552	-0.05939143014854231	0.05939143014854231	-0.041313246345444636	0.041313246345444636	0.2416503294796369	0.4086405049992528	-0.03939058301813336	0.12903152720644506	-0.08964094418830992	-0.262343732417782	-0.2686520673570856	0.10680685936995538	-0.3855266149368376	0.3855266149368376	0.014484006958028872	1.1542151405016297	-0.9969902299484922	5.968960914520697	2.531483062419024	5.917054991129558	-0.11441648852034135	0.11578980116254868	5.241680734262727	5.828044821990758	-0.1848525312062841	3.4480715150217622	5.464726443160716	5.906834631083221	5.676360084050825	3.891006543044405	0.0	-0.1347248497261644	-0.12555082743283785	5.751063843780331	5.5725758645978285	5.983544193587521	0.083895129507908	-4.147480435075091	1.7120044430242487	-3.826696262324411	-3.745877149363576	-3.6971962775288	-2.833903397944688	-3.5125827306151765	-3.1819252028258216	-3.206358109062683	-2.3987901391546407	-0.6446864551329323	-0.2449189451625724	-3.1047620021490294	-3.8773809217016386	-3.750846751870193	0.4485881473681097	-0.9581344606877488	-3.8765168899898095	-0.7505033344441161	-2.7072205676297494	-1.0664536798564166	0.0	-3.1759588567938213	-0.030769233876656088	2.001073859939229	-2.8492564419539126	2.5327801130697853	0.3172194673195952	0.10986392613580877	-0.10986392613580964	0.6901435499206006	5.874873452985394	0.7086951314785068	6.0310197129949055	-0.04065387353819183	4.484138143504669	2.7175786072067267	4.163190121757531	5.3844056936167695	0.07129461657847536	0.0	4.3728251516693435	3.960833719019565	6.435300381330025	0.3171334296178681	6.3822948761790785	0.8795745527132897	2.623842117473316	0.9644091363635354	5.993984168081735	5.7651245108962215	-0.2429519354819276	0.4053473012354609	2.887969794210265	2.404108373232725	0.0811324276759251	0.63524106044096	6.59003266093141	6.161648729488572	5.597931556130528	0.9623838365163796	3.4722194401867124	5.852950184068997	-1.1919828869409153	3.1143348769094534	-0.020056724237899733	2.5136393507420745	0.00908592576445777	2.6307408418980147	1.6964377691602868	4.530884798498127	-0.5443727709272403	-0.298849714995618	1.4993939097208682	0.0	1.9992998492263183	5.779050396006584	0.16121610032568426	6.197011529756543	1.7624086109960695	5.670700957584687	6.108329909912312	6.2383806613091375	3.1001840374273466	1.4230070933865724	5.979234120875938	2.5458966059509134	5.842489732691362	0.8992379310184684	0.6832405118190721	0.4528565535958133	-2.05312589779623	0.7967993577729704	1.8638951118542284	0.0	0.009902153276160952	0.5498700958058085	0.15528976806225714	-0.01977000813318508	0.5909472415423562	0.7388847948095845	0.01977000813318508	-0.5780988371345246	0.10283178501413026	0.07246139823456453	-0.6032538571071941	-0.052978679367326816	0.2386222685720423	-0.09334232061109482	-0.2523441206715993	0.1998585277256142	-0.4029567933041647	-0.7512909000159094	0.2670597494310409	0.13029844225458742	-0.3369551873078609	0.14913674506564556	0.3424464164556351	0.4288842602533976	-0.2262396790071639	-0.7033383939798272	-0.7810191828476032	0.0901930351743898	-0.16861946393288374	-0.35661215941130475	-0.4882054200934967	0.5108355368888233	-0.3541113207511684	-2.6712263121007327	-0.022630116795326668	-2.883210391130985	-2.7576123483413104	-2.2036888385270457	-1.5869104672165255	0.4950412693704767	-2.8420694998700773	-0.822247220789631	-2.3472886974708445	-0.5033895334565033	-2.293465887971447	-1.9447899028206308	-2.5676200163442107	-0.2975095762541562	-0.5269441716746659	-0.4881720940078002	-0.4704534699850855	0.6548106461878254	-0.1843571762027394	-0.24194183041178066	0.11885032476458025	-0.11885032476458025	0.6046226887591231	0.0	0.009870247928875031	-0.23213190810848605	0.07966569702697335	-0.5576102920016424	-0.6032363350203136	-0.4492690490544749	-0.8283336345449048	0.17320235572860732	-0.2227290996640292	-0.9098532015192884	-0.6643791630974829	-1.23704758327768	1.4357818334875123	-0.1626275699416433	0.2202734286324275	-0.4047094828499871	-0.35482742185456084	-1.2966464771806827	-0.4750250516485632	5.945161748857558	2.6344497144542856	-1.3707513659332515	-0.6105251016653355	-0.2679663415351956	-0.8235159718365104	5.855970052272513	-0.3576619070647702	4.520036640556431	0.6088627423618179	5.694104097269638	-0.4350550963191195	-1.233627299016461	3.6245020251060738	-1.2522782096748508	5.678881471876307	-0.6868165977308589	3.8584531053711264	-0.2753039029877924	2.8981643762437463	3.9586311015625752	-0.8129621231165874	0.26796634153519583	-0.9795926092110524	3.252644626143636	3.724435385554088	-0.642277474543689	-0.7433064143583301	-0.7932197798121099	0.008608863651813792	0.17546709183895715	-0.30065197023038337	0.32130918462995783	0.15037336641006238	-0.020657214399572688	0.03409248828463074	-0.2035241820137601	-0.8536239850847338	0.20352418201375988	0.20053952221947213	1.47895215805236	-0.20053952221947305	1.2624937430335803	0.05526650132527245	0.9029881238025776	-0.05526650132527067	1.0734487158298407	4.225446039399141	4.517398141528152	4.6189126930732325	0.014691323146692081	4.5500705426437715	-1.2622948226409074	-1.3681361998843071	3.9300998733016543	4.696939227226215	-0.9985937316122002	5.674698176787943	4.518200148371443	-1.953485037688021	-0.8244776565517886	2.82219836646963	-0.1908195087809688	5.7225829189456014	-0.8732696792573935	-1.6299419262967634	0.17612818563427626	-0.8587794588860795	-1.0760285185547078	3.6697571576234393	-0.12192014747974067	1.0474161760551866	2.21524916157096	-1.631574171816998	-2.0284109453140764	0.0178120918536826	-1.9893102576243118	0.31079869207954314	2.5573746178358587	0.12192014747974067	3.161789638392502	-1.9683593288434569	-0.3400717722259308	-0.09648920585920884	-0.9046144262427848	-0.1988789824122424	0.583868557619053	-0.5838685576190525	-0.15986998254747808	0.15986998254747808	0.5526716192553185	0.3302333269108917	0.7889699215000509	1.0684682658819444	-0.07724224537692148	0.22107954655202453	-0.14383730117510485	0.7338000457249239	0.3641562984106814	0.6843426024425163
STM3305	0.13073887970079312	-0.18451362635041235	0.042800044755866296	0.010974701893754713	0.23924283607692945	-0.09071470759067957	0.14853869153431631	0.20156360632390324	0.08770577445642047	-0.023524046584618933	-0.06418172787180243	-0.7239665767245418	-0.4828008051174271	0.08713660251286459	-0.13036504980987473	0.043228447297010135	0.35711444198256803	0.6017393496053574	0.535139263460823	0.1950123668019144	0.17796217873290132	0.11202492416950527	0.13889954576724414	-0.13889954576724506	0.2290150823102284	0.18050725397078526	0.8057091932200526	0.6934946293109361	0.8374300306219151	0.5421032354550972	0.021416399294714058	-0.021416399294713173	0.3783949386431935	0.1615243718001853	-0.5887225265769551	0.20612414878096352	-0.5028398808116972	-0.4204840106864722	0.2556046084116925	0.049534704127584206	0.2526479048740624	0.2078571614372544	0.2688915771632052	0.019952400616142896	-0.015794581963565868	0.07531817643986471	-0.00415781865257614	0.3304969539496829	0.3794879815573671	0.466804012636909	-0.31572525832584475	-0.40989941010238784	-0.14277886639563508	-0.11969694216398265	0.07316096327423692	0.0465359788897457	0.6238342125940415	0.33932923652055624	0.0704572372004666	0.09358948728184836	-0.09358948728184836	0.2361602931700881	0.11225652781411544	0.09129986869711093	0.04856579283473207	-0.006764540426375199	-0.0418012524083542	0.5328310173572408	-0.3720865377223461	-0.3360707665902156	-0.3083840411950822	-0.22106030424426049	0.12956607718918978	-0.24284987841354602	0.5202397060616075	0.5103830302184456	-0.3919405298869014	-0.008129571915383771	-0.2644747252317998	-0.11740685430072605	-0.2814595289193722	-0.14120136549716644	-0.3366818497937212	0.1992147667791037	-0.007579767845292019	0.2201471977390952	0.15006029450449265	0.3521703847778568	0.25359999535805144	-0.4173734502740008	0.1637734549159493	-0.31852278959674685	-0.4600215245924515	-0.5953682660056803	-0.003887129167816639	0.05988091851748668	-0.32931364404520114	-0.4730170962013451	-0.5150721954947501	-0.38568571751112746	0.1759152085938851	0.20571627072264487	-0.5080218636630639	-0.4960684289314576	-0.040017037302946264	-0.4475208617788562	-0.152928013208129	-0.0235263007533586	-0.5388311427848871	-0.011090652402906187	0.2741629982584701	-0.6503857213572024	-0.6549143307251963	-0.6494366180140672	-0.2614755496142207	-0.08785949539244875	-0.5934135787519343	-0.6342937127632817	-0.6173375004519981	-0.6749547785269305	-0.31301401192929124	-0.32426610239360354	-0.18114089388927115	-0.17339658760593668	0.03941296518719195	0.007246990707661105	0.017366466429915132	0.0019579024804556857	-0.024524558187161816	0.022566655706707017	-0.0037388454199920322	0.0037388454199929204	0.10048116089989456	-0.11394040619039016	0.013459245290495579	0.651952998293182	0.6985562263751435	0.5357463210288458	-0.1681852414036067	0.1787481463380418	-0.010562904934433348	0.04475545056395447	0.13737184195852592	0.07272593295798124	-0.1654462478652432	-0.3480751527459951	-0.4836002542129307	-0.5049386425027276	-0.2259660215997785	-1.0878738971525619	-0.7362515661566684	-0.32529909646315325	0.05363126064261614	-0.4815453544022184	0.2894354082806032	-0.06196134764292172	-0.2274740606376833	-0.4497208965342088	-0.5891256098724122	0.11008904780330653	0.1284502111499357	-0.666462238007953	-0.7385818306206744	0.019406526786131195	-0.019406526786132968	-0.8774463891777975	-0.8696122037471863	0.9577415831579952	0.9206955716642362	0.03669301608108634	-0.4837325890476976	0.017553110107736636	-0.017553110107736636	0.1298179755879243	-0.12981797558792607	-0.05217938462863536	-0.12154957060791638	-0.1394983119319857	0.041613188604905815	0.8894690541985621	0.13644598089822502	0.16186006890079252	0.6422933708509895	0.5635648695539093	0.5035730827757492	0.10494358721912801	-0.3226874358834042	0.06570914437448483	-0.12022632064236305	-0.2552328131157733	-0.3623048986753981	0.0859734119335922	0.3470347991559981	0.5414820286334779	0.8195933734554295	0.7073769390732902	0.8051966617165593	0.037258103409290484	-0.2082940274730234	0.1710359240637338	0.4796461908119856	0.26267569952563985	0.3265363383397659	-0.34747562622823835	-0.025101782219233648	-0.05223397209979641	-0.15202532962916493	-0.405906470432825	-0.1671089146572866	-0.3392284607864662	0.09182613895233338	0.14501665234421154	0.11030352808850896	-0.045741408784127024	-0.2472878508516408	-0.1798401557430509	-0.05730577693651906	-0.2825970825929831	-0.08520174586927443	0.10218679964746524	0.09975469008084924	0.13511805489403095	-0.11450214365429368	-0.2658420520311484	0.0020442051530533694	-0.0020442051530533694	0.17093330490613745	-0.17093330490613745	-0.692039879688112	-0.2990587762149577	0.01951702965316926	0.09248341785994184	-0.11200044751311113	-0.5460656144952054	-0.541157749133867	-0.6289544906623394	0.5267396048298902	-0.5267396048298902	1.6032267640880793	1.5770375151265457	1.4138795319415944	-0.4032437692797641	-0.5992115443256898	-0.5079714194440257	-0.18696642282863696	-0.23665520868352186	-0.5553869819474411	-0.6726481746651061	-0.4309317938406085	0.028682958067706817	-0.6930349272616807	-0.4831352093575845	-0.2572241463357541	-0.05447792406569008	0.0	-0.4855766992717641	-0.3707740599132841	-0.06405384442168227	-0.3545855699702747	-0.5308282964749784	-0.4108635778134549	0.10319917339442597	-0.03391585299813826	0.09779591412517163	-0.13390725189420127	0.06888612340208232	0.22122719580053207	0.012538325362468685	0.2537364838452429	-0.0187655069279824	-0.3093460675587254	-0.0493327346936816	0.5387960391372921	-0.13326780226612378	-0.03727661555850581	-0.4405330333343436	0.4757879016065196	-0.4990136772594465	-0.15952150925474662	-0.10651325352328644	0.2874008361578149	0.2542691615577475	0.0	0.10959236546620764	0.6565768725897687	0.06238430505645098	0.06938526509768295	-0.14653907182852688	1.014871353195753	-0.03975400772055426	0.03975400772055426	0.5910898866859835	-0.9389603978922284	-0.2423183185315461	-0.8671726509515043	-0.2463581974706983	-0.2555594253087854	0.11979890281795845	0.27280137797479753	-0.2780673253520938	-0.24264434703760784	0.0	-0.4891868615034731	-0.7161031030778036	-0.6450931215547326	-0.07986350957141752	-0.6912086927786429	-0.1820340616605592	-0.9599972118103884	0.09662638742434736	-0.9235494038134346	-0.7354081112734479	-0.6455122703547067	-0.12112170213030547	-0.6873131793626479	-0.8804952607869296	-0.5313878552267335	0.14844360735124518	-0.5433483276156714	0.3627041512238716	0.035241437081721116	0.26476354381444	0.108093862120608	0.1608167092857995	-0.2357081668228149	-0.052526395526587784	0.22608132179450635	0.4640676687905279	0.30077797346317325	0.2813568934469997	-0.5737585020701079	0.3119457530793932	0.4352910464696276	0.4730669177259026	0.2104230218163812	0.0	0.2947326851590617	0.07333950791231736	-0.07456705695504873	0.6355384088501026	0.7061243147029774	0.014549400663843137	0.17969993282859775	0.4036329647873664	0.11477703846020935	-0.4118442764631869	0.3191608021737231	-0.013081486374457718	-0.17712991217054253	0.2783666820845543	0.31274927540867914	0.308902230207865	0.6149213205401889	0.18550942383768645	-0.09114592954775347	0.0	0.8732878256752521	-0.4046441581758504	0.0736278517593183	-0.07440976475415617	0.00605309682169608	-0.3812304507595972	0.07440976475415617	-0.9667420242448692	0.2789993540135836	0.1295193435096733	-0.5604131461166721	0.028112107673462283	0.04296380404827893	0.2491254985924165	-0.15881010271372098	0.43133282391280137	-0.4601185581034883	-0.6331471924828351	0.25356743310878205	0.16933741417797155	-0.7765463113298221	-0.09671993640369704	-0.10639591946536432	-0.07248939084675587	0.19374507262635896	-0.8442320854085974	-0.5788779902030283	0.3519797149847852	-0.06091151477943945	-0.2189046790803717	-0.08722716265333119	0.19726573058789665	0.015826125297278004	-0.33815260130621905	-0.11003856793456633	-0.28889780653999075	-0.27397346026024216	-0.16355578469892595	0.1449618478283634	-0.08035085420671527	-0.14482078846164814	-0.19541160815095093	-0.30348461485350603	-0.12143912490833665	-0.461793137164336	-0.3572220732700515	-0.35144462779680463	-0.0873621953932524	-0.07096421413024334	-0.2221761869248402	-0.228861492458436	0.3955945803915837	-0.1667330879331459	0.18346210525048692	0.008161426166424235	-0.008161426166425123	0.4133670939853733	0.0	-0.1544310022122941	-1.0546404715155582	0.21693249845898155	-0.2363394039739584	0.03172528899112681	-0.12401944234455352	-0.3866695798924589	0.428425877751633	-0.2718884243867308	-0.4910189387376951	0.08812306019729023	-0.0638515827511128	-0.6712469994316868	-0.9473750454005616	-0.29510943156197555	-0.860956069082226	-4.080858755462328	-4.5370640501467765	-3.94749149765038	-3.067388404118181	-1.7306949822475242	-4.813383246776123	-3.02463779894168	0.0634058172856955	-3.4834880361221363	-0.1728969921935004	-3.580431267418473	-1.8636554733264337	-3.7074582142341113	-0.10919432746955417	0.10880377309939517	-4.113848811605549	-1.4589022975344523	-4.8171739509443565	-2.5419627508011047	-3.2441484591731173	-2.9394600206616976	0.011333636504548215	-1.9359110183754968	-2.8277731110551807	-4.665161485863523	-0.0634058172856955	-4.888663197775824	-2.1720289776111086	-1.8904172180162504	-4.623398813661575	-3.5204586352368463	-4.1595350882924045	-0.13589082415522213	-0.4033606644406351	-0.13580023274408326	0.112253546014915	-0.4520009349597398	0.023546686729166492	-0.22240046520929635	0.15020423461888746	-0.2745117653826865	-0.15020423461888655	0.05993119390828116	0.14954763671755789	-0.05993119390828116	0.18340225618713468	0.04694811566109447	0.02598242352528501	-0.04694811566109447	0.04819969059252127	0.3763023253604283	1.1449340830328518	-0.3562074682696297	0.037698587830742085	0.4299934817124171	0.4149871036758945	0.3669730416061139	0.3443353800671103	-0.26080178547092103	0.2916112301359508	1.0040119745377938	-0.206640910989778	0.2891520238319778	0.3268925658318125	1.1383579647734168	0.018195538774660847	0.2855248613462349	0.4280422252676335	0.3672183461526295	-0.05589412660540205	0.6976889043930603	0.3020642899836119	0.33932078328507753	-0.026792110593425456	-0.13051730317787413	0.03344800036036498	-1.0866588914745383	0.6536543225436464	0.2265428374701725	0.8582861640355555	0.5580100600204956	0.8359667525978614	0.026792110593425456	0.4829942952448629	-0.7117456677015159	-2.354959953280477	-2.183315889156089	-2.225464601496124	-2.009634836606379	-0.02335528139035503	0.023355281390356808	0.00567368080437447	-0.005673680804373582	-0.16435399176748433	-0.10997926288038418	-0.0986671248181219	-0.08438549775010262	-0.09225692351731674	0.060824059227405414	0.03143286428991221	0.18103359949626616	-0.0852115193608638	0.20421588821397665
STM0005	0.20361278841227115	0.07250790002995977	-0.2636159887269533	-0.012504699715277573	0.030935033562905726	-0.2289319061549495	-0.2873072184096488	0.08652248689363251	0.12566842727981342	-0.007566498902233044	-0.11810192837758128	0.5025620244288058	0.5439713957763237	0.11821056066036473	-0.16631428870731124	0.048103728046946514	0.16927474908179896	-0.08842412147691013	0.02347253002541283	-0.34210684195468044	-0.1509779860848397	-0.3316696517571147	0.12669693773651325	-0.12669693773651414	-0.11114203174865801	-0.03037013216512285	0.8321520712586139	0.7917196108304578	0.99757679616419	1.1183472421714429	0.1674816383420028	-0.1674816383420028	0.6118114243861381	0.14510178340273686	0.1278575453895785	0.3370718381928404	0.4393029586296579	0.2644365898712975	-0.2691577461771484	-0.5914496433586321	-0.7117909032087324	0.2550723593918862	0.3441639473622935	0.29295368653752	-0.4902951102872361	-0.1438415599313636	0.1973414237497142	0.5272767102702121	0.3939068603053837	0.51003592230043	0.20910894488731727	-0.1857020485871983	-0.0041705605230584215	-0.08229107767896604	0.05037272469842513	0.03191835298053913	0.7905033624162829	1.1363501465619512	0.8668784387204829	-0.09571215808522028	0.09571215808522028	-0.15222390288286558	0.08459100593339741	0.055037756942785336	0.02601199377873087	-0.12508581837453914	0.09907382459580738	0.3511370154372164	-0.6533533935789428	-0.6583172063241403	0.15035479325464252	-0.6822295320331602	-0.2997554800945359	0.0071823170719600435	0.3175516670305294	0.19866103154701686	-0.11270409162955095	-0.5349677687491257	-0.6320608289064209	-0.5751849696865454	-1.2786732833366161	-0.3083270085941807	-0.5287812941886241	0.3471119074587632	-0.5250848065382518	0.04618938021616882	-1.1035702118902702	-0.09414357591804556	0.014944534758719819	0.05847299749734702	-0.07341753225606862	-1.3866954173670152	-1.5115138311691358	-1.4502910970546568	0.14746385060756673	-0.7315983057217972	-1.3931790259436798	-1.7591507648322962	-1.2135111720437504	-1.0475582365176717	0.17806809271761015	0.521868217363485	-0.7429800572572685	-0.9840471278122198	-0.8986813199878663	-1.260451972805594	0.2901203305669329	0.07668418721549575	-0.9000916504281653	0.38356964804772	-0.9609309462980428	-1.3096063678442054	-1.0055222126188132	-0.33364002023433503	0.20252745063848465	-0.1735079887567883	-1.666857842426804	-1.6765267452984889	-1.494672505570087	-0.2525637841804329	0.006017423027922853	0.3206674811905703	0.2266209350754922	0.10272304835081147	-0.18383642637254294	-0.07162183295548896	0.2015295921427436	-0.06788260033696503	-0.006508832211368443	0.07439143254833436	0.007670630104467334	-0.007670630104468222	0.0367383208273786	-0.09123906864313104	0.054500747815752426	0.058510830820098114	0.19534123061083708	0.05077942325915341	-0.03271851749309107	0.044306083416955744	-0.011587565923863785	-0.146605575324811	-0.14400168037888414	0.13672349352660795	0.3773737136770139	-0.09868868186933266	-0.8203938882183097	-0.9317278397627992	-0.8542578558253142	0.3521906128888226	0.952093749018074	0.5303095640999267	0.8434391095766482	0.6703988381307671	0.15270872190395224	-0.08027025209671024	-0.07243846980724378	0.5945003360303039	0.2239765523263868	0.32240897328147256	0.2035681303009218	0.41468596755948095	0.4272369995728421	-0.021098320142093563	0.021098320142093563	0.26192379951888256	0.2379915180866519	0.6835971070071558	0.5388099616004185	1.3688116177607863	0.927976525821146	-0.1852023181589333	0.1852023181589333	0.03118907300382912	-0.03118907300382912	0.00394316273773221	-0.07050735656120732	-0.17850093214275198	-0.2096240239197522	-0.01584197388956543	-0.053021302138953175	0.029087630589790688	0.4521455885716215	0.3029144115103559	0.4269617653929965	-0.16363632078503976	-0.18497867864729398	-0.15000007148852926	0.3747134891902649	0.3588361269596714	0.21364662259301606	-0.1572008072250295	-0.07165819065384049	0.16289886819139987	0.19106519045144488	0.4120946675852037	0.2267143748165159	-0.0619123181689476	-0.07928144167340623	0.14119375984235116	0.3530978060424852	0.3931009254460376	0.3486011713169601	-0.5473663801523898	-0.13192811261158166	-0.4014160711474579	-0.22150910601615248	-0.2016761838103145	-0.4468921467439104	-0.3095503088482001	0.08650209936085408	0.3107291618184691	0.1553951279733763	-0.004873681984125966	-0.17436069869933754	-0.4363180962621032	-0.08276121089001798	-0.2483552814827749	-0.023467015361795518	0.07695360145803852	0.31547995674603513	-0.11656089769444387	0.264197066144785	-0.16780972127282734	-0.026815297770749424	0.02681529777075032	0.05319547572236427	-0.05319547572236427	-0.4431025271748848	-0.6443274097314546	-0.17753510840166964	0.08060682382429007	0.09692828457737956	-0.06402179808194841	-0.026877265246350927	0.20779202820485845	0.3194182595076009	-0.3194182595076014	2.6907197376942813	1.9271425403513007	2.212896983669421	0.2850910011593193	0.3162274079067684	-0.5185212279652953	-0.22369203615759226	-0.91402305874733	0.08251552590718969	0.018403012674074404	-0.5946671232122256	0.4345734039025047	0.017554970843086437	-0.5515304425529504	0.26011201845680176	0.3009385945579446	0.0	-0.8723692195906771	-0.6029288860511866	0.16432330191429134	0.01997642482774431	0.5179593819942392	-0.7936348800913251	-1.2396448567239835	3.1253220894592983	-0.7197179952593658	-0.7880873338420118	-0.6554597350966516	-0.10468061498985204	-0.2760276031174813	-0.4148303323260656	-0.4509568529942882	-1.0687726373911903	-0.4799978004937433	-0.7638042570630796	-0.7667078105017175	-0.6998328135465384	-1.744724753941567	0.30082316250705965	-0.26311080271061993	-0.9985427938473884	-0.5220381140890753	-0.09949395557696583	-0.17325025240930536	0.0	-0.7882647659866578	-0.8607597686659849	0.2932360511845449	-0.21849799712744566	0.14069150287122412	-0.5833534546558576	-0.043910750293189686	0.043910750293188805	-0.2824029338884335	-1.0752210651427605	-0.05817047984769985	-0.7965672971448905	-0.2678938865224616	-0.0020477633590356703	0.5098216766215096	0.9154426845713024	3.6977173256737226	-0.07922947245189693	0.0	-0.2865305039990833	-0.4619449273034668	-1.0598366970359328	0.4489192578485833	-1.221971929043658	-0.018563443248794442	0.6482137655637858	0.5881841680899802	-0.9514942714044272	-0.04400643292852724	-0.5526266456205695	-0.3387618392480132	0.2354100632338625	0.7360292026625794	-1.0177467770019923	0.2973570871805782	-1.0316028283208132	-0.12172775307812955	-0.2057285998413452	0.7647233074580235	0.4782390391298224	-0.7632860360582391	-0.9714840147823828	0.08842558084942365	0.3989615832679787	1.174791656304314	0.20083033423845545	0.6455605248576495	0.6651276675119391	0.4288032410304233	0.6206868283039517	0.5012412478864547	0.6334785102458032	0.0	1.2126929438117748	0.10841331360154348	-0.28270992452425503	0.5298864512603103	0.8325052436560236	-1.1841125326015804	-0.6029535691446268	0.16532737628908833	0.4263065658658656	0.7337332862630817	-0.06295213732897764	0.32122313161089266	3.734058229585085	0.5778781136383621	0.8583792704567159	-1.3824475301259609	-1.446800105548249	-0.02589314871398241	-0.6603764301535886	0.0	-1.1384324042870828	0.5548309750569533	0.15888969767050032	0.012853816403246121	0.008090075691288945	0.6950337332083905	-0.012853816403246121	-0.8533710893415645	0.5648223109239368	0.11623327485889767	-0.2573371522022505	0.0614012097083565	-0.08227229441314599	-0.12324545415207845	-1.0649916830837023	0.2700216168031764	-1.0247366788957857	-0.7641576444641887	0.1011873613522516	-0.32931133926534883	-0.5302191356463171	-0.17611668534571567	0.5711426411988212	-0.6528237160136579	-0.345577300482514	-0.905910038606498	-0.7940079804479101	0.4337335742678468	-0.0015177992215367198	-0.37282312256618777	-0.10853927135596386	0.2298658995417515	-0.03013879831268085	-1.6385687271775211	-0.12132662818578588	-1.5460975710630835	-1.5586508923157003	-1.3946927250052248	-0.18955692863625906	-0.5992824987519345	-1.4815293093688036	-0.2008040287250008	-1.232750272860371	-0.511116830824025	-1.4163385547389735	-1.7253392233050544	-1.2910208423698606	-0.7087098695044496	-0.4816781315471861	-0.8521488559310937	-0.16732935646288372	0.35795100957515125	-0.1906216531122684	-0.183444742741008	0.18205459066349586	-0.18205459066349672	0.16970574237306035	0.0	-1.0228953790455737	-0.7202069815762995	0.22633995065984625	-1.6764737471470026	-1.03452033924989	-0.40898266239785297	-2.194598311425658	0.3001078412844418	-1.2460144295925328	-1.9141638306372728	0.06348500176092031	-1.0173749968293857	-2.194316815757575	-1.91360407209483	-1.8381585381450734	-0.5176326361243735	-3.867926375326488	-3.864016123186996	-1.081863093647823	-1.1037165707368182	-1.1403942786360879	-3.376858643919744	-0.8130558265626159	0.029243680547732083	-3.8832888603716467	0.4769951035270559	-3.2222457183097832	-0.9998188524525976	-3.828830015530072	0.6117562886909171	0.3974944910149621	-3.846456870648643	-1.0383179635830917	-2.8652235051013846	-1.2361846769149736	-1.036286548981722	-1.3866687119811036	0.3101082922346832	-0.9443286649352824	-1.3148018674510906	-4.405306116160557	-0.029243680547732083	-3.2453172032253934	-1.4156367459235613	-1.1764864330491998	-2.7273677389804907	-0.8575693208902813	-3.437954705498997	0.2917905204652653	0.18977454744155767	-0.21332610664754625	0.2407478411659945	0.07870664384144188	-0.027421734518448204	-0.06099936373077507	0.18689519977721591	-0.1287339879557594	-0.18689519977721505	-0.1757767297576267	0.2056153565508501	0.1757767297576267	0.200223193177286	-0.03976941880322027	0.2972502423853163	0.03976941880321938	0.4138102128480927	1.0252965625971706	1.14486534117024	0.19943451805191525	0.030118486716915523	1.0191087892745534	-0.1167710533973194	1.2881589565761686	0.2812292416982149	0.16148767427725466	-0.13421546608378154	1.2008501421966191	0.3817786550056663	0.8530573508981156	-0.018931392954156585	1.0689976893182642	0.017163399817564873	1.1543441322438401	1.0995642559103542	0.8676328214666356	-0.047281886534478616	0.9685113336353846	-0.0594153931088437	0.12230485906088352	-0.0844426122564057	-2.005658872265057	-2.503083811249372	-2.042762932326853	-1.539852690996879	-1.6588366778690269	-1.7716399558738445	-1.45034859420847	-0.7282488323664875	0.08444261225640481	-0.8787420433690425	-2.003447449276008	0.4466194677849673	0.2139645525246623	0.25846683481479005	-0.14196319856958173	-0.06616929853321453	0.06616929853321363	-0.027547981334509863	0.02754798133450897	0.0230505875354936	0.11999335796749301	0.07365235892795853	0.1398066529492068	0.0011562187291165313	0.03373819493222907	-0.03489441366134649	0.2259061676311305	0.2937488642325716	0.4041053824953389
STM3722	-0.15555315653085788	-0.06334976519099111	0.24264204394148514	-0.023739122219636144	0.2102745252197984	0.29738894633874136	0.22619621678418245	0.19983015821626715	-0.06132338248687218	0.019437031650647363	0.04188635083622394	-0.713482830000804	-0.5859183823763878	0.006206309046532077	-0.02877789132870756	0.022571582282173708	-0.004076080241034674	0.6244859870535171	0.3561628332369535	0.2409218335421297	0.3861059060205223	0.32750300423453194	0.0371030019628682	-0.0371030019628682	-0.023401626341217785	-0.2511900710804582	-1.7523431048943667	-1.7477286907736715	0.2379215681014504	0.05335674640128474	0.1956508933791996	-0.1956508933791996	0.7236299828689674	0.5240388886588736	0.10663359775427317	0.09262475477005604	0.9575629023052592	0.5209918311480379	0.8721301108931234	0.19334264550993208	0.5077873460659896	0.13244794187738762	0.09208374870459668	-0.07163694392647367	0.1059579470439429	0.6885797325818599	-0.034321003117470994	0.3631470250010764	0.3840523208137388	0.31171359132671217	-0.15427690661841265	-0.2396258335615791	-0.19190298650902984	0.06559964724030731	-0.1310837753070926	0.06548412806678705	1.093300769606123	0.5123335657896941	0.4586610382237186	-0.05505740526956426	0.05505740526956426	0.2292605561129406	0.12288788957628236	0.03515584868512889	-0.12092598010363087	0.1250593720537756	-0.004133391950144727	0.2007570689721181	0.17355253438493534	0.020886407784994176	0.038013921160130686	0.3239098441339632	0.058516965126430336	0.12518090136525295	0.02448486624871915	0.5469607168885853	0.3345614364787401	-0.2232089792888443	0.02810651017076093	0.3075669119769753	0.2572700207285923	0.3841215986100881	0.2600016215438705	0.6192800039298749	0.17533644123146086	0.34784601593950537	-0.04028618577858367	0.811545006250328	-0.17733093803995725	-0.3062234271009068	0.4835543651408649	0.13748327628120371	0.1502885895423951	0.17672738714944725	-0.1920997315695052	-0.01935159715202417	0.3206598001153393	0.19710867472609728	0.21135129188274426	0.15066198466557526	0.4257722993144393	0.5015796597763629	0.0646595104509382	0.09843040197342212	0.386707905781762	-0.051011705268690484	-0.3587797207141987	0.4308197233970645	0.39155101478600507	0.2102710171864884	0.18652650662407755	0.4075522144328003	0.3472593206759056	0.290061258982627	0.43978634859522536	0.3305514471436135	0.40544660993483816	0.2557595934666148	0.0011367169916152164	0.15976209462150148	0.12308007000827635	0.4065695165656207	0.3876884893285179	0.3793091386225482	0.0989673408043794	0.12711801728620475	0.013195890778031405	-0.005627916345534167	-0.004728898251329383	0.01035681459686355	0.06542687592336005	-0.06542687592336005	-0.06343258836467669	-0.07872618087445282	0.14215876923913218	-0.4029873013042299	-0.5108229748261346	-0.4456735396149041	0.27408834989182296	-0.04978342906176536	-0.2243049208300576	-0.21035317859699104	-0.19177905988255795	0.0603501937244113	0.3060136727083824	0.04186133348330666	0.24149103881069145	0.04637628626924162	0.04958754907152674	-0.4392953328803939	-0.21476169535669154	-0.8767836213817901	-0.2850572838084595	-0.4077246977165165	0.040105425232288994	-0.098746056163165	0.058640630930875126	-0.7942993329503851	-0.0733522996920506	-0.3208079818687306	0.17466370807918175	-0.5918461975231208	-0.4689384365572558	-0.052244183358810765	0.052244183358810765	-0.7490695701532442	-0.8990809032168405	1.021030913917289	1.1417960128207794	-0.3386468450613602	-0.19648628800248336	0.2394985599234553	-0.2394985599234545	-0.03598379721310874	0.035983797213109625	0.11722363388652204	0.13781982625936973	0.06253898712397897	-0.1052671317963858	0.15288351629511965	-0.07868682133592309	0.11941410170738907	0.6525079296517022	0.6427727337725669	0.7081560756683478	0.4962853825760689	0.2225933944234546	0.4356012919808627	1.006626467943998	1.0815023676579152	0.8798015026239723	0.0896846604879471	-0.3344038638841731	-0.0032403721828968557	0.38911475849613897	0.4109846658501733	0.39130615900791454	-0.10016605323727124	-0.005668347129136997	0.10583440036641	0.5703528087299032	0.6610088824408971	0.5222058926331075	0.09005589807111658	0.03900818040123344	0.024782348765026718	0.10033756199156853	0.11070186249502267	0.17454502900186775	0.06724048299251617	0.2444395710255307	0.1294744826420864	0.14343018077311687	-0.01920932310483892	0.00899256200845322	0.4187475327903147	0.24700772928874226	0.11770385100829195	-0.1824383611743512	0.12863784857003147	-0.2219817532768502	-0.15588995631917246	0.6016842588020711	0.10035104928638816	0.033839838913558566	-0.03383983891355768	-0.11754993637896495	0.11754993637896495	0.012690121383195141	0.003856192592250451	-0.18048908935263608	-0.009306338087194277	0.18979542743982947	0.010497580743169088	0.054065643526018725	0.21210703970576186	-0.10884977991485913	0.10884977991485913	-0.9235620118162801	-0.9574963806376964	-0.5030788977556142	-0.4382670450034061	-0.8742237765754197	-0.4304807481175921	0.14764183298820388	-0.5222848367563673	-0.44823941422237024	-0.8669630190543955	-0.2553589779677212	-0.9083928444674836	-0.5917884413936747	-0.8404562661811434	-0.7781870389799073	-0.8678637937888727	0.0	-0.3681390429987657	-0.34912967999351263	-0.25699749856618403	-0.5446385883057685	-0.5687958362971139	-0.4702285838085194	-0.4245815954817269	-1.7101270994893216	0.12615083627317425	0.07331026840804444	0.1117452006880093	-0.3448400889936289	0.2295508279944433	-0.062170129185155965	0.2257206649704946	-0.10681083973135587	-0.32573417955271994	0.6628021395959456	-0.05400742000536063	-0.4164599209492579	0.034640230238928815	-0.8124971336680673	-0.5021198451137758	0.200065015326099	-0.5430189578051117	-0.4372547614750708	-0.9325070792090192	0.0	0.25697981893897914	-0.25193439606656565	-0.5270712850559649	0.23395447491255705	0.13082395579042316	0.2142406058722344	-0.039236464247784035	0.039236464247784035	-0.016971150591633233	-0.6847285120893032	-0.1913664316237842	-0.5002479763277776	0.08480767163495795	-1.7867941196701311	-1.094620971783999	-1.042475972532693	-1.9789250063335464	-0.06377066955605493	0.0	-1.7700776139902858	-1.6098562023479772	-0.06569052185634927	0.10875258468051907	-0.2591927493418336	-0.15853128614516265	-0.3428648392215674	-0.4975170571279621	-0.631211532548992	-0.9293263495821468	-0.8479476643462567	-0.2412680195928152	-0.692478907675131	-0.2643979678852224	-0.08463408857045351	-0.1957303271307476	0.11558801868369264	0.4799592957202981	-0.029339756019688856	0.15218914203273393	-0.027662160213989928	-0.03194673333016152	-0.017350115580295974	-0.2787288395511007	-0.13084689886973955	-0.10774363995369284	0.04195613630827921	-0.17587636082981906	-0.1461602992995985	-0.08360320751151029	-0.5692457018817194	0.5880031442262608	-1.196843475624779	0.0	0.10482202373743554	0.05663980402581448	0.1871382568977724	-0.8634007254196794	-1.7609828716844484	0.06955130401287679	0.5077828938293862	0.5466875488394631	-0.19998263648823933	-0.2017208998525728	0.31717076316578385	-0.1794118652858101	-2.0721666769915545	0.09866593328432227	0.4673776089966477	-2.107830699361344	-2.3908795038228017	-0.06602844868287949	-0.011716178047063151	0.0	-1.5575208202616624	-0.2342730153546615	-0.4153738253805779	0.0177365077112217	-0.5197623546684271	0.34241731157633826	-0.0177365077112217	-0.8114970008399718	-0.3334968719910263	0.08566639616724547	-0.7975448588738141	0.1219328941915423	0.20142669989716835	0.3707349058492699	-0.3311196249512989	0.1211306842544726	-0.10864502402225452	-0.8801574841781603	0.3432379861741346	0.4206206668939377	-0.7198617697009597	-0.09493206073575333	-0.11808644485460552	-0.16958174496882172	-0.04779782635661434	-0.6110654561248143	-0.15635986007781089	0.3259278527414491	-0.11266722962303445	0.17461246879879244	0.186943888452312	0.26746826443215266	0.0031521743051108326	-0.7327793622460171	-0.4544121528844665	-0.13171415554171073	-0.2495463646946545	-0.4191263293186509	0.28077057650509296	-0.9052901326616379	-0.14893002044024595	-0.17900915736483647	0.10178371885226413	-0.07297720922123307	-0.2616445291618179	-0.6811702641720467	-0.08716718913943122	-0.6769234182486628	-0.046392151774826466	-0.6568702264479418	0.06816655743587319	0.1099633279202239	-0.1781298853560953	0.08289821287324363	-0.09674782012114136	0.09674782012114136	0.1369993056657215	0.0	-0.26007497501255283	-1.3919386171982806	0.17319976155674244	-0.31169200415348103	-0.6683875585218582	0.06333842990483253	-1.8372819944531225	0.3448813538631459	0.27166852364707683	-2.0687990144136137	0.4760465855576896	-0.00014025985651056058	-0.6859168810815817	-1.9189533974905744	-1.6746165670868	-1.266250604774661	-4.946231449940359	-4.885650307107994	-1.8595767187163323	-3.917826523148885	-2.445241478904837	-5.666676721975138	-1.3196805863516747	0.02024987138903	-4.112896147942413	0.2089371540301608	-4.044477057326432	-2.706747450576352	-3.841547350338301	0.12057015807764684	-0.12610753878454872	-3.870483350076369	-2.45563405493629	-5.049160713365299	-3.2168753069309246	-1.3530049907863442	-3.5313149984491496	-0.12290851874814025	-2.461246347601657	-3.69310812679337	-4.313237175925226	-0.02024987138903	-5.277532707930972	-2.8590098934117263	-2.9130526360528166	-5.364765912783923	-1.6578719976989795	-4.3050371513354735	0.08363398691021208	0.1373784379855918	0.5999932463624233	-0.9116812984041668	0.33927972399074324	0.31168805204174355	-0.2813415083201329	0.15650432562528138	-0.3004414874765624	-0.1565043256252805	-0.17283682490051167	-0.2350959818332177	0.17283682490051167	-0.3653895143215333	0.037710941327000924	-0.10949213242208522	-0.037710941327000036	-0.0053789932135464005	0.6919449836748157	1.248596152102035	-0.11490257190717212	0.07998267230137124	0.7053371080518751	-0.04129444638244273	0.8894769306691569	0.15117781596250526	-0.16584084371866936	0.0384092251605761	1.1079231919872743	-0.047959882712702566	0.9047688369332424	0.11698089667285315	1.1503394574821604	0.043931197433424	0.7181961272575466	0.8650783784872447	0.9437699503306992	-0.12391386973479525	1.1468139045415011	-0.05295228240146521	0.12641454555053944	0.04771030622874317	-1.4983010791477105	-1.386485859118487	-1.1696432639990233	-1.1285548666587983	-0.4630944613228402	-1.9603881941080488	-0.4741050173002428	0.1035365770064729	-0.04771030622874317	0.2388520403543373	-0.9636123198702364	-1.226954466450784	0.008448994842090052	0.2710118681725993	0.009085603252450449	-0.056114688019808234	0.05611468801980735	0.09914866571491833	-0.09914866571491744	0.3761740129298401	0.3980572557194506	0.39894639638585705	0.4208040306086547	0.05045353795354402	-0.009690083427083884	-0.040763454526459235	-0.1062766966386608	0.3110267211841933	0.1317874097104177
STM3632	0.06742730497306848	-0.12157961509166615	0.36697107636348303	-0.31281876624488536	0.3356955708544982	0.1831546811057332	0.10162014554167877	0.205897003014464	-0.06069419959425337	0.27085452688186296	-0.21016032728760825	0.11063015347741034	0.7744990267284333	0.1697745067651053	-0.039823350762304255	-0.12995115600280105	1.1845973062934894	0.916860063215568	0.7079102123429424	0.2042981332484488	0.8189148555768919	0.6606953704562586	-0.18550103255803416	0.18550103255803416	1.21049245305274	0.6801627089362401	1.1295763004903203	0.8366753692040647	1.14781685087263	0.9222492629805276	-0.05751061090122045	0.05751061090122045	-0.1896213314015598	-0.5932839288679566	-1.492464729757856	0.5574846597382863	-1.181729257201945	-1.1987534545560052	-0.6978511444371027	-0.2550058999412728	-0.5645600919767455	0.3097560923050033	0.5055879059205513	-0.039407184816061314	0.06429626949994073	-0.5577367356275595	-0.024889084683879403	0.2383210166148885	-0.39306126534449337	-0.2566179419823742	0.0714876635238495	-0.11307627437205925	0.2666448634629637	-0.18535612919199806	0.6607088775028163	-0.4753527483108186	2.9178486019453294	2.5831696702424978	2.2863426675244227	-0.3230448864411315	0.3230448864411315	-0.019254613662933903	-0.16775133965937705	-0.2256935423338731	-0.021426985757844186	0.015361721471261804	0.006065264286582385	0.19163967371568447	3.170692198503971	3.118535064870537	0.3421049968344869	2.786351514537038	3.2285665714688263	-0.02806411210856741	0.16606891681382185	0.6192971979873274	0.5898992040206346	3.1209674012732704	3.0888987321542127	2.9593832081063884	1.9897900905762207	2.863946103228265	2.9359782470985087	0.6873423919379444	0.547317540854606	0.5034122874593843	2.807531548281528	0.5432290567641891	0.04013709654935305	-0.3748079199278621	0.3346708233785085	2.1602375797602646	2.069200795263696	1.9983144896479863	0.06923430965209887	3.1203789540545475	2.1033963864503757	1.6263567136380568	2.0234857839545284	2.320860681474924	0.2034983598561521	0.11547044020630225	2.8432688764649785	2.8019760212613485	2.3786249459351247	2.0727948125943456	-0.5831778448424947	0.30292547963208216	2.587047556969308	0.16583781757939375	2.740968574241482	1.551782223241204	2.3263337496422682	0.3912767561105066	0.06258273187125285	0.3090422012767604	1.6236508564066443	1.84919095912081	2.132259012785259	0.4052943292592177	0.14295556441858934	-0.41688717941846987	-0.5286068125556063	-0.8420813178868691	-0.1761906336351884	-0.022416536399507248	-0.2399590756418939	-0.23787042624782284	0.03649646592622746	0.20137396032159627	-0.4534264115688251	0.4534264115688251	0.19634573814485545	-0.13182574144423587	-0.06451999670061959	0.08685612896607298	0.054684774347877774	-0.5286534923121193	0.0514639098444063	0.05079174807480702	-0.10225565791921344	0.6507376012616346	0.3886160145554531	0.6733011175265706	0.4639095328486884	0.24098112528110985	0.17970173164181635	0.3221050244310195	-0.3399029718598843	-0.7355362871437408	-0.4930469301494951	-0.6896770296013202	0.11476481867613098	-0.5267149585017021	0.22711206629985226	0.11145535902033776	-0.33856742532018996	-0.6502316824621628	0.4822774806197905	0.14430325042497127	0.533844864151543	-0.9229662981885474	-1.083173982801069	-0.024394518216845462	0.024394518216845462	-1.0940020288688477	-1.1925521409298048	0.049577959407492767	0.09680609473345304	-1.2876779903534068	-0.8605744889398674	-0.4997563307787143	0.4997563307787147	-0.06972947527058437	0.06972947527058437	-0.2474261627490595	0.4671106094155935	0.11047350328890193	0.6629300557881188	-0.28630213507370383	0.01821864806720619	-0.2523453463550696	-0.12965488979661366	0.18852703506836035	-0.20543725955715253	0.4116181542392043	-0.1764003957171254	0.3663429549575983	0.04017744110123633	0.11984642371420227	-0.07737143839844585	0.1645582959102323	-0.3305936857984091	0.4884434085048346	0.022168953527726742	0.026967638348740053	0.011986833794135343	-0.17540671256811802	0.21968983135495398	-0.044283118786836	-0.027207242768971795	0.0026443034215324346	0.05160089818469915	0.10036944483404577	-0.08879142304318455	-0.2522369844147021	-0.09819628022282424	-0.11596997349961224	-0.2464446973329233	-0.11789852620485775	0.4273468197377337	0.6232939849852914	0.12398990305845325	0.06109795202385593	-0.03219215436204026	-0.035278294918477116	-0.4064287298260148	-0.3134997896480813	-0.035198480015269595	0.08264271765711717	0.6297070059085086	-0.19842581935181824	0.12626554084949235	-0.09146281598438444	-0.044690636698334174	0.04469063669833373	-0.06727436370431318	0.06727436370431272	-0.5994590928764496	-0.8216435528086341	-0.04474938901770775	-0.0337975897242655	0.07854697874197257	-0.3643828403157344	0.21787557133924906	-0.06636832805642956	0.08067510313961179	-0.08067510313961157	-0.5324079869390896	-0.14259567466660014	-0.09356106475588266	-0.7103728449261117	-0.1768178484092502	-1.5517883808030724	-0.3562931768866209	-1.473988948724767	-0.9407503749367	-1.494330359005308	-1.1045638895859526	-0.2645756843641207	-0.8547730473765958	-1.189882624907439	-0.7726330469565195	-1.0206594522074628	0.0	-0.8355955494672842	-0.7791416900425077	-0.27718661987443305	-0.6850875242791594	-0.6951322256323679	-0.9628529480669028	0.036191510443506665	0.13707088606575454	0.23521162694520914	0.05309897738852954	-0.11930073109223473	0.2334363323974351	0.31016626949481285	0.2952700539005724	0.03711173067645124	-0.003114835473437161	-0.12174857853203315	0.7796457858487056	-0.3414711920760176	-0.3687327767675464	-0.9550371663437272	0.10250414606331493	-0.9293784490820404	-0.001756695349463655	-0.09451827951856996	0.061961557196231525	0.21743928987423106	0.0	0.782271557521308	0.7940824844373928	-0.1290577848298371	0.5015128403064733	-0.3843059611753006	0.2709393354973515	0.23925018764612505	-0.2392501876461246	0.8007138880400011	-1.530653510251894	-0.586190954499187	-1.418219993703647	-0.22623355717824456	-0.8013642160027371	-0.052738537406310286	-0.2322908360502156	-0.2371473369969345	-0.19225475670442105	0.0	-1.1672283409403257	-1.368208851152021	-1.3248911109848471	0.0800119160484778	-1.7302685546757242	-0.2352801791291945	-1.0938950690291378	-0.02736717442309012	-1.5341717601114455	-1.5488679816143718	-0.4238769562376241	-0.28286513004180497	-1.699364745352459	-1.5724006890704318	-1.1814315768192591	0.05281090802581279	-1.0680107087827122	-0.5618308225793287	-0.9762750939020272	0.002617576317178738	0.5198062169617361	-1.337717780143011	-1.4005099206056522	-0.3552649841147404	-0.038222207306101375	-0.17161834016129518	-0.4200961706656412	-0.3836652051393563	-1.0137520902113164	0.11111069042789	0.04319967259072577	0.22575499723303016	-0.3108147625098425	0.0	-0.15248169126525202	-1.1970171190406291	0.17549321536643747	-0.23300200703871754	0.05317872003191626	-0.9078154117548398	-1.166847925184917	-0.4414539423285526	-0.1207549563755066	-0.9098258386370816	-0.5558171566023167	-0.4311759012242269	-0.5704863382632337	-0.2622856873551229	0.8688956505609835	-0.0347958321453774	-0.7900921169562847	0.1966330315555856	-0.8907081548298836	0.0	-0.4113749316424613	-0.21244740599654224	-0.3964659995788069	-0.00028887272107125384	-0.4141288087735684	0.14924333970475434	0.0002888727210708097	-1.029967211205455	-0.10176626828534284	0.11240029734413026	-0.7212370062802385	0.060558865624429366	-0.2421230923767279	0.4647947426528218	-0.7492741558983029	-0.20759745968288396	-0.5141630318067993	-0.6773180266246408	-0.04987532610371437	0.41487315449580603	-0.7381490512568694	0.033144548582157096	-0.0061626192535793045	0.3563018301198899	-0.4888674036549472	-1.043314936796874	-1.061033114909498	-0.14685813314359386	-0.20610371155071586	-0.1157715171224516	-0.2743309191723222	0.2778028120382481	-0.2605880966753449	-0.1589238099791408	-0.003471892865926307	-0.0997965868463866	-0.0703303123855914	-0.3919537578396461	-0.15503955375376988	0.2620071210653041	-0.05066271478268103	-0.2799843460878593	0.27965482047754353	0.023821586404202844	-0.16401037436532914	0.7777855710146317	-0.2093447992074322	1.8006403892090543	-0.22145126241713453	0.5404785811769957	-0.14832870812225885	0.2924541211033969	-0.14412541298113754	-0.5290968768347848	0.02486325556611435	-0.0248632555661148	-0.4282642061309792	0.0	0.7435996214483074	-0.15898977743681475	1.2410657276680692	0.3047738353064329	0.4486473807642373	0.8642854705498355	-0.31917175264004083	1.1857715039596874	0.7853329747130291	-0.8320213581539677	0.42329246859241065	0.14661765594312914	0.21902914631629647	-0.6826545964871975	0.15272516832758187	0.8689524502770631	-2.6962134640779336	-2.9465189976674866	-0.4065629669266501	-3.3189913697988422	-2.62890341044681	-1.9470124559449808	-0.9033345185201522	0.12504373137657246	-2.7084663174790733	-0.8790208989298319	-2.421105647362745	-3.218168591960377	-2.7283639821359484	-1.0796445088087805	0.11358389096791388	-3.3008464222952463	-2.876484401966328	-2.2348392731356026	-3.0358678621822253	-0.715055832065346	-2.8715791383558407	0.3486906479999661	-2.0431204467569435	-3.2624895929978286	-2.8211468930582897	-0.12504373137657154	-1.570679844198815	-3.0852388249087728	-2.972812243397686	-1.8015806615013936	-0.5438511187497856	-2.9355129533443334	-1.5266460050460018	-1.3664593671655465	-0.06699175362544763	0.02588111006457483	-1.1738366362083834	0.04111064356087324	0.2924024054201517	-0.12388850147435047	0.5233366863605085	0.12388850147435047	0.17061549343789428	0.07070825523915493	-0.17061549343789428	0.004428817743325819	0.07639523326574338	0.21586366788907085	-0.07639523326574338	0.04774024278098477	-0.5191589808558152	-0.3605076634452185	-0.4014018590442268	0.10086909228525932	-0.3243813427254261	0.08912459463932798	-1.7656656458657718	0.3880607670518441	-0.20986733040007974	0.2345987951410761	-0.2888727511664615	-0.22468803161791887	-1.0697203898141017	0.2786285114333489	-0.7619151647318101	-0.032273124096529486	-0.3871098442731973	-1.0110579947573113	-1.01577981982168	-0.06859596818873115	-1.7737042156987015	0.2427560134990205	0.6537912271507547	-0.001736787543583196	0.7125822543602143	1.2165900817469455	-0.8713367342225345	1.931539712344684	1.1211309523027824	2.090571163181723	1.4784197989963868	1.1013633421911029	0.001736787543583196	0.9570731629877344	-0.7946097579241788	-0.8041538858873696	-0.625780131792975	-0.7714356347018967	-0.29088028633575913	0.21333078637969294	-0.21333078637969294	-0.20647128760641875	0.20647128760641875	0.08331084961794133	-0.3914903763482189	0.1882011602102196	0.18564078553062646	0.19496209308814288	-0.034252328018018474	-0.16070976507012436	-0.0501324045554572	0.3344904064953522	0.3284780277565602
STM3585	-0.021340765158146983	-0.15561777529962262	0.02933640625794132	0.14762213419982873	0.0367137133616815	-0.05709849965819602	-0.30318026071628434	0.2386584898430839	0.16302278293104244	-0.06630090085039697	-0.09672188208064547	0.4090713919732743	0.7494495648006145	0.316406946545873	-0.5191397584793287	0.2027328119334557	0.2946168579982613	0.23021117835331184	0.3290940544069234	0.4873468305629314	0.23610482687414705	0.4600328125948585	0.0444516257351566	-0.044451625735157485	0.6835572682203691	0.6220873385444472	0.5536851765061561	0.31266481320075545	-0.8447534440679485	-0.9019053011454492	-0.2302951058848892	0.2302951058848892	0.2559160830479157	0.08328663383539102	1.1661326667545835	1.8498654026030048	1.444833718803864	0.78745907931143	1.3863629647721694	2.6545125277792345	2.596461712939833	1.64760453886641	1.974593152966333	0.22798790001949465	-0.18322213915193689	0.0320417560811288	-0.044765760867557784	0.9375608617782768	0.9899573940952084	0.9628914111918228	0.6120965770226334	0.6075860044712478	0.6633778156825851	-0.11818974598180974	0.0018394514661892454	0.11635029451562227	2.7402214913414533	2.4722249715924316	2.3521834159173967	-0.0941302995432487	0.09413029954324956	0.3873924779586617	-0.057571908773093476	0.10721701972467246	0.04392878045180293	-0.08173628458672999	0.03780750413492795	0.5356173925232133	0.8562330519720365	0.5634514642057007	0.03874390219086488	0.3105499731729844	0.994051807585485	1.2255245593515185	0.4562330356322808	0.3224813559194484	0.4881164598768608	0.7984129573485563	0.6246663068984479	0.6820281980133647	-0.11714500766654945	1.1865210452716348	1.3208096719774989	2.1621320776918904	0.3669926157704229	1.3551741771797894	0.2766535142884177	0.5945821517651573	-0.3953808821971174	0.11908816466890525	0.27629271752821216	0.3397773817837173	0.6249652638311285	0.7339131700156392	0.19792404388055607	1.06891818301358	0.4520748569678945	0.31260605271757624	0.32557582241174954	0.2231639470873521	0.4111406306027807	1.8326182388470744	0.7141511989042608	0.5965091040896371	0.23810719056421714	0.1956393802178616	0.5644893270710601	0.5328478844188878	1.376366543845863	1.6181250040728243	0.18437131172641366	0.8979238561479694	1.2468971936814364	0.3262292649041649	1.0718790363180593	0.5644849602015429	-0.2438007829522957	0.3997845247260869	0.631830878270784	-0.7797380555637581	0.10698944832112334	0.3948533216345522	0.6871418421160631	0.6842313326288614	0.05829534266622316	0.19066396886789105	0.103962344925967	0.1511242510368449	-0.14099311244027926	-0.01013113859656567	0.08420105830127422	-0.08420105830127332	-0.06671203322844921	0.2571599289308999	-0.1904478957024507	-0.5716819018487032	-0.9246413865578216	-0.7791682837604945	-0.16104248227824236	-0.019224479124826388	0.18026696140306786	-0.1189809762415308	0.3641801017117823	0.18665157026423973	-1.8726585938874816	-1.8306876762140392	-1.8279372282627653	-2.1784358479224117	-1.6071450387602075	-0.7885962383165452	0.161137858156446	1.2042880438478278	-0.03150202588911677	-0.1270788156297602	-0.01928229004425797	0.2569948642396196	-0.2377125741953621	1.3415693882055142	-0.7470994512250124	0.057087321239162485	-0.15969194639177609	2.5701318041172403	2.366603369806484	0.006005765821240239	-0.006005765821240239	2.3503080342833287	2.2335492826579495	0.6166019046517488	0.6557760022944854	3.434356921375548	4.031275973855546	0.021068273432300444	-0.021068273432300444	0.05020621656312496	-0.050206216563124066	-0.10871228283089708	0.1088200316647976	-0.20158518372329934	-0.2549005177896069	-1.3054028493580834	-0.2074677822085196	-0.40715846517329	-2.15037296486964	-2.3558178849975486	-2.563046231179735	-0.8728081065952713	-0.6222318529266646	-1.099567554665347	-2.5349872236823705	-2.219675123215952	-2.3563353401148532	-0.12439477709509016	0.4794657010232442	0.3719762307391852	-1.8424678187482042	-1.6969369718583187	-1.8014453417407048	-0.15504170221398186	0.2398596398355161	-0.08481793762153522	-1.9871549220964475	-1.6949033436286678	-1.9140178054281547	0.02246391361696576	0.15451826238318805	-0.10721176924555433	-0.2412694340008948	0.024763932841786573	-0.25951830033649514	-0.3632802107334023	-0.1459113520366846	0.266248035382084	-0.13165391978503438	-0.12549362592556926	-0.18584614870672625	-0.2764888101639169	0.11910367412574008	-0.4314595085325732	-0.022864342598154064	-0.2955046703188549	-0.2038368523771568	-0.009088319315889937	-0.37730604157529735	0.19180282665614712	-0.09057778329290578	0.09057778329290578	-0.08897733693607622	0.08897733693607622	-1.319623337519062	-1.1610208532881705	-0.1607556832543411	0.042895045550046085	0.11786063770429454	-0.6615050016515287	-0.7132029835660201	-0.4741913895679361	-0.16753719372487605	0.16753719372487605	1.1470898586895253	0.8031860469382536	0.5852562684799375	-0.01878739610044544	1.5504862154526906	-1.014403285702826	-0.01397846280083126	0.2788444511106958	-1.5653270592827293	-1.285575578557113	0.13579676175151967	0.12912018927542054	-0.7103505500904951	-0.967206322234671	-0.4713289938495179	1.0564813261862422	0.0	0.5869415201484482	0.4642945478571266	-0.3249939936687189	-0.8684273929405015	-0.6529081503563114	0.4244527780048264	-1.0783288877718709	-1.4097254809628732	-0.8094997400331962	-0.27634915367586377	-0.8955305412740433	2.078961657960165	-1.4413947813251444	-0.11485511563610905	-0.4389976129008923	-1.3871725398015888	0.6409096036196722	-0.9405957635477132	-0.339088346144953	-0.8125139309358644	-1.1358447340512443	0.6647526595072764	0.5581413242429667	-0.6280818807311475	0.9021185806465608	2.3548562581499013	-0.1697575349530771	0.0	-0.06186709386917767	0.050972894931760486	-0.98358658109143	0.2071417454779257	-0.7294028963962456	1.239503362903681	0.1958309270339118	-0.1958309270339118	0.9200751091990758	-1.4349307936035298	0.4588736132773539	-1.6804162530866005	0.19161713580261708	1.4134899187909291	0.6033953329100221	1.3693904631591869	-0.7337963975388111	0.521827263414278	0.0	1.3913621625805757	0.9627742922984408	-1.180468571521084	-0.6256686494795911	-1.7008302961521091	1.8998026531651693	-1.0661231817056107	2.859787988958296	-1.438429846911176	-1.3404868849493459	1.8662961519983623	2.1302482166879733	1.2903483302155443	-1.457790262469019	-0.3193101820487425	0.6865071469475161	-1.291596306108334	0.2088932027847865	-0.5620537350417099	3.440587773421668	2.4438750834194547	0.2893059792037609	-0.9862885617453347	1.87194287588966	0.4485519171382992	0.16456821620830064	0.8236767577740016	2.4434741612721416	-1.1101269231892648	1.937693045728968	0.23406425525832786	-0.7062192737087131	0.03232325529576574	0.0	0.09248972190606476	0.4802949631994107	0.14874251825339302	0.9869301161914724	4.518520646690009	-0.8470208812993314	-0.4308297333425406	0.3299744295342304	2.408674616277476	-0.17292414394863131	-0.7958315105288127	2.411918756240021	0.4180255385837461	3.6695787039271854	3.7233602801915415	-0.11430149595819827	-1.1288968980024978	0.4996537450363263	-2.0000472613703035	0.0	-0.6409454754450508	-0.27642632566573777	-0.4525260643380884	-0.1288299298296236	-0.2686158012431177	-0.7907674305475538	0.1288299298296236	-1.281364538554966	-0.13639167847324885	0.045391646149670166	-0.8822321215314517	-0.06552897472086537	-0.3539730554281517	0.4861193974191762	-0.3585885750587714	-0.2634311502187394	-0.9563060165743812	-1.0204159099423866	0.12021254056151864	0.2541733390254937	-0.9701754454993718	-0.008401248265662353	-0.2971922528316622	0.20689580531486573	-0.4786215360459893	-1.0306713079645613	-1.123576108984115	-0.20673222968722005	0.02853857683686023	-0.05394456262112657	-0.1717024219552976	0.4088882216021617	0.09191463999784588	-1.1101338438567274	-0.2371857996468645	-0.5105889607208871	-0.4757487385356161	-0.8021960560765877	0.03327490372258435	-0.4522882384549871	-0.6108075967772191	-0.1450538062727471	-0.40516070288476014	0.019569117086890568	-0.7616539636535121	-0.1339005446172652	-0.7780350524169997	0.937348159166996	-0.17549167508571584	0.011068842461575024	-0.5097774626112971	0.5799296696962131	-0.07015220708491476	-1.1296220247820978	-0.29867706808308725	0.2986770680830881	-0.6131696794018962	0.0	-1.8895166383352089	-2.1653311358482066	-0.4351118209669691	-3.0451186620012964	-3.6215805149981235	-1.7411867580660014	-3.2545386905431943	0.4845038987892689	-3.5895870486932586	-3.761179699327029	-1.1370809410843474	-3.1650659895529447	-4.1628916872738255	-4.171612345908551	-3.543726355211332	-1.5954858359559678	-1.6933645138879527	-2.271707861506677	2.0726131416402573	-1.9428934697980311	-0.05938824308922186	-3.1008009423288234	0.5057422820952908	-0.14622670364457854	-2.189693565958992	-1.3065960318268388	-1.5299775728538765	-1.4899346138911262	-1.366464922284241	-1.2979220460989729	1.5078478998883238	-2.4878835861550628	-1.5171559283863787	-2.611840929386668	-2.228577940208501	0.16561003312443126	-0.8379074647100575	1.5419117520202574	-0.3720652102051423	-0.5721258680557231	-2.4485374361986922	0.14622670364457854	-1.1028355919116746	-0.6560040168660453	-0.4946762758078069	-1.2679298735034084	2.0452743108655143	-1.9055005902250943	0.4691345012668009	0.4245062148899885	-0.3176558649563317	0.14760150192652646	0.9395795616188328	0.17005436302980434	-1.1827603353315803	-0.011786928535563844	-0.9731409222391872	0.011786928535562955	0.0984344727143882	0.0768067689618368	-0.0984344727143882	0.052042675220556056	0.08306184883296552	0.13825384243019512	-0.08306184883296598	0.20351821710147044	1.0374275722455415	1.6651376604836632	0.8306888126228449	0.18944971335743865	0.8931667687432698	-0.02775805515956975	0.9520437420575498	1.0640847698269655	1.0511879117929674	0.7844341488629887	1.2735996762933244	1.1677892575496585	0.6542334022179648	0.4929118540631863	1.4782297741937116	-0.10165017339233008	1.2925335868801635	1.3179109222851997	0.84501413128161	-0.08779953996510859	0.8021205632967585	0.2799963961112195	0.8500067920906473	0.07482064940852329	-2.238743616411039	-2.4701143951411737	-1.6112881582383705	-1.0086122120590029	-1.9598333124354872	-2.8615753850095755	-1.853016335151964	-1.2722193340381671	-0.07482064940852329	-1.4474600697101137	-1.7178530023950969	0.19747793936763008	0.36978913165139815	0.04795101212681896	0.573726326712249	0.05613183224122675	-0.05613183224122675	-0.12954261932613687	0.12954261932613687	0.2950962666297592	0.21076876266642364	-0.1150790630665437	-0.11119776549531846	-0.16191530232925275	0.14391270595538952	0.018002596373864144	-1.244056228456378	-0.5234010804219063	-0.1899578070605568
STM3405	-0.024939783541157997	0.032421384700531235	-0.12445445528737233	0.11697285412799815	0.3483971946991007	0.34052204923703844	0.21868963059828767	0.2104620732921952	0.12105016310496185	-0.041948210019786984	-0.0791019530851731	-0.9532590242262168	-0.813376014998707	-0.03554257981300068	-0.1050966384501626	0.14063921826316414	-0.4901401360708073	-0.4983369783962219	-0.4804845245252745	-0.0632963220807099	0.2602583176793969	-0.02113329987227708	0.009838203271738344	-0.009838203271738344	0.1659655717689139	0.4198269366237629	0.3127412169072743	0.2784020697178731	-0.17326446888864488	0.17820035065706552	-0.12710587094488712	0.12710587094488712	0.33598095297559105	0.2257026279753233	0.6454315536038404	1.592596797808277	0.03901976031176968	1.0489601853738986	0.6403804897722534	0.7987534746019298	0.7182926768263451	1.6442424667211215	1.6786553141030804	0.25275447215270663	-0.4474319085629608	0.2610772099301757	0.19467743641025329	0.1903537308790071	0.17820907451122192	0.27579877830204946	0.18383338765486454	-0.10778691325515677	0.07014673661333237	0.13209437148103387	-0.19004494022103025	0.0579505687399946	0.8302805502082045	0.451838703040437	0.6169720795063807	-0.21321888856770688	0.21321888856770688	0.2035066999831816	0.20055828358514027	-0.143118823013475	-0.011005483752409615	0.2485023949663843	-0.23749691121397376	0.7063353554561091	-0.18998105668622056	-0.1707928093293356	0.9845871621076308	-0.6313436038967035	-0.6179944822583332	0.14930603980117765	0.7472368733646428	0.7837864977323461	-0.3277582878642491	-0.5414970854503034	-0.4217418958486209	-0.319623170252445	-0.9518448933226162	-1.2274027647795034	-0.6982949601884716	0.5389474458925756	-0.4686691067910456	0.30931644748069603	-0.514091094496739	-0.055428050862099454	-0.07308029117381132	0.21352345068536585	-0.1404431595115554	-0.6447535339183146	-0.5383586877063333	-0.4850839057849337	0.13542567779892067	-0.5083168942875904	-0.8060119821558569	-0.9090204423641816	-0.909236428603064	-0.6385855119699535	0.595586884791035	0.6363387124600708	-0.2900410976641794	-0.3804602835792634	-0.7679040405322377	-0.7416764279544799	1.2020918695289122	0.43385082585222795	-0.5460289372203118	0.693717397428288	-0.15619965240536704	-0.9700130299507954	-0.8189177591608781	-0.28778288873524005	0.20444392040096027	0.02963511377620076	-0.9046066052275314	-0.7116743634074396	-0.4770446568478235	-0.3251211440402244	0.16522484434169193	0.6091319525050265	0.9732640405027606	0.8241339663654736	0.0010810794630344844	-0.01078497014015678	-0.026491480617116814	0.199142478265248	-0.3486308104460383	0.14948833218079116	-0.013933152095400024	0.013933152095400914	0.044747082345756084	0.17771675165049672	-0.22246383399625105	0.4351662578664453	0.5151385601591807	0.2763470510104522	-0.11654767324380533	0.2698017409301325	-0.1532540676863272	0.14912039836589575	0.7517828570253373	0.2318144286224281	-0.5312515082550879	-0.9744525956457792	-0.929366153652836	-1.0133343497152536	-0.4217402165040269	-0.349084505612602	0.43832120461778334	-0.35343573149654617	0.02647634648596053	-0.20082660863853885	-0.3815334511977726	0.5827467285169661	-0.20121327731919525	-0.21833927739146208	-0.15652458156379812	0.4980723337342843	-0.13934355421064915	1.281392672076482	1.233397689314212	0.12266398220619125	-0.12266398220619212	1.098756332892992	1.0300892992221071	0.9792785220282	0.9712365824652665	2.2313075560616134	2.4438486081017103	-0.037142063404453474	0.03714206340445258	0.045029759667107434	-0.045029759667107434	-0.12540150985477538	-0.3657685482411823	-0.34575049146199444	0.11464713291956576	-0.6583263453438422	0.24195735355242576	0.6131343214939706	0.5386720418659108	0.4887298319719076	0.5098464302218861	-0.62631977248759	-0.05276519370261479	-0.6243467402634657	0.1912145915966308	0.4024132253531079	0.4475775332936127	0.4116087756903726	0.6171304213526003	0.3086786723441	0.5275858896002106	0.7573235102469082	0.8316694298539957	-0.11611146352823898	0.14102871271817552	-0.02491724918993654	0.4711243662684055	0.4222970403605908	0.4338003254691856	-0.05046784448715513	0.2977049816049906	-0.3898230278171964	-0.5260432013633984	-0.3470682305833375	-0.3891331843535433	-0.05998087822584885	-0.3361291523483345	-0.9120450036900501	-0.20727961333074685	-0.4619692902009866	-0.6081422608633478	-0.5032385744242136	-0.2008213266473496	-0.5278383137664013	-0.09042536827424552	-0.28639229156152624	-1.0800285056152743	-0.4671173377139528	-0.3868269584906132	-0.4456627657534584	0.002897860698928057	-0.002897860698928057	-0.1564442498277323	0.1564442498277323	-0.9619929168794972	-0.5193395794661422	0.11344054508249535	-0.39883578137648223	0.28539523629398555	0.6615299897001705	0.5210200311518838	0.8173074618054255	-0.007769132596815664	0.007769132596815664	2.5686481444849387	1.4227976784308105	1.0624314233864602	0.6967578183927571	1.3891697665096991	0.00899251517502897	-0.4817674088971362	0.846211593117812	-0.2414926127339703	0.2540771257279433	0.9661630720976316	0.9210197099073892	-0.09698727942115948	0.05206036662719793	-0.4265752165698373	0.4312952451673082	0.0	0.8134100660632004	-0.001829073658835334	0.7077898885835959	-0.4017370996889067	0.6720866142526756	0.651262683448901	1.4923934015136338	0.9271352141467916	-0.5425075428316637	0.3539237855841337	-0.5395460566317105	1.0741363244806292	-0.6001851852282716	0.007386435846258087	-0.6863771037430437	-1.083233118705186	0.3699269920189625	1.9667150948023144	-0.3840299764133404	0.04136490520367353	-1.1270216102723063	0.9901902000585404	-0.20087425012062265	-0.8873357523068961	0.2953464570150022	0.8769937072506737	0.4619388175325776	0.0	-0.44266005102773054	1.9418012330960768	0.8942247600821087	0.2426506911113142	-0.4448330188251326	1.6312897690470205	0.35986054349513186	-0.35986054349513186	2.27023566430312	0.3878053657197205	0.14727758511105726	0.5276308258507418	-0.3339006264307525	1.604920999578639	0.9675896905446768	1.427451712652081	1.3233044267729053	0.8850852754923499	0.0	1.3853929381009635	1.3121757361946056	0.4133770490642181	-0.05236101680750238	0.2927413070193765	1.3939252156239827	0.8533010947622088	1.5892853254877437	0.4473329358175322	0.19219506959859525	1.0962753902094369	1.5228071464005881	0.35950440006189943	0.13357403117487632	-0.5773422925530118	0.5421873133156447	0.7063631410562907	1.6372467748605466	1.046861121185029	3.0436869084729388	2.2477643968412395	1.4572576440050238	-0.4063153203503971	1.8007085443836788	1.57139567139855	1.6611221752336665	1.1827500045649462	2.075148748429834	0.7004259444379892	1.62520896039121	1.4459251247870553	0.32295277217553764	1.8614289561639383	0.0	1.3192948518619927	1.8494617117271392	0.12731706907795015	1.8420567088387687	3.150571813542244	1.1502703420907654	1.2981631758535812	1.904421928902156	1.9808452361338145	0.729017323424598	0.34259927412925784	2.041561999896971	2.491384869930479	2.8125475604106938	2.971477346927599	2.772604351648869	2.1396266283086	0.4998054330471176	-0.07849403595317384	0.0	2.4587728414637957	0.22218928620419387	-0.1136029270018124	-0.06110121716816064	0.0350885520904578	-0.19901158765045235	0.06110121716816064	-1.7133201876669135	0.01883411025483639	0.0016431066973279233	-1.5653749762990363	-0.2744278394106097	-0.4835763149433916	-0.3842052365131732	-1.0193381411744298	-0.2586267347073026	-0.7857888034203313	-1.3798728776993867	-0.2118763145522209	-0.6233266225970118	-0.7657759906033847	0.09644943364624227	0.2464520403231721	-0.07664502437179266	-0.6609363368671968	-1.349282733487092	-0.4720259111401868	-0.3249623703784579	0.17633529906703949	0.08407722206629753	-0.09061989897161826	0.1481755274667922	0.14879181603883307	-1.2486305187360056	-0.057555628495174815	-1.6536429558656025	-1.396442735642049	-1.3011179004572675	-0.115967604455137	0.5897093412128821	-1.3029166167072166	-0.1501268402759539	-1.263359010314934	-0.08078001208633534	-1.5395687570402234	-0.8405409941111559	-1.3327616967019686	0.3786385358768891	-0.25654000436239605	0.11313392259652046	-0.4261768061970326	0.33637608968647825	0.0898007165105561	-0.3303962621271648	-0.04886327916246992	0.04886327916246992	-0.4193306865512208	0.0	-0.4576057632440911	-0.7466748888718033	-0.06285720713296783	-0.7515370474939074	-0.4188815407492301	-0.5473876951697072	-0.575834998246151	-0.3148088258330368	-0.5914563831283929	-0.7970249221845007	-0.9100557510783576	-1.1913727134934078	-0.3301671936486814	-0.5164601446316741	-0.13948991029504046	-0.7880541617595824	-3.515896051092683	-3.241521189120079	-2.458343344506316	-1.4315052716029166	-0.7110950468071815	-3.80385521596332	-1.988261803528628	-0.4799087276045455	-2.7130230048160646	1.008054021863578	-3.4219481249251937	-0.07345170920151656	-4.0415418465474335	0.6481900137727257	-0.3659722505268279	-3.303920604630557	-0.5700470002042488	-3.4193911656376974	-1.7562936305353056	-2.449734519405653	-2.2147557661699087	-0.1982034738642131	-0.6291322387824336	-1.9474984547988807	-3.728262916185026	0.4799087276045455	-3.5636653618367005	-1.2777623929654074	-0.9922094374531034	-3.009810343611436	-2.7537059665481927	-3.471983045792629	0.4748912399848715	0.561346369792906	-0.1441886056330146	0.022452972963601603	0.4954121153278601	0.12173563266941212	-0.01788560101805725	0.124893330744257	-0.9336835722587741	-0.124893330744257	0.21915324226139976	0.3678401492941443	-0.21915324226139887	0.09377325402284686	0.11811512555335925	0.16907076694156584	-0.11811512555335835	0.186020590380398	1.5486802443355263	1.802208940741847	0.6860655355602145	-0.0020580754814441	1.3142929109323942	0.2333282796943305	1.2505700768409116	0.5195092278415756	0.7327593850134542	0.04209457521694082	1.561815300887467	0.7930544733255459	0.2442152792157475	0.27366801619964365	1.9723033288331464	-0.0122893493289018	1.2029566645435987	0.9544073838597522	0.07986661062053146	0.014347424810345457	0.8178712560119519	0.11174923424087213	0.4873938543602399	-0.1815485075310539	-0.6838231277783198	-0.4309432416523924	-0.6148371515464923	1.7064822989793038	1.2214706885455406	1.8687500861076964	1.7841736274175457	0.3945143234008297	0.1815485075310539	0.0730973128452721	-0.7389872028317948	1.64519570128817	1.931045054427699	1.3104623437900695	1.5722820978931704	0.04506155424291336	-0.04506155424291336	-0.0787096140653798	0.07870961406537891	0.3672001071322724	0.14610730440207398	0.2225371784575536	0.35994971694524297	-0.08821642684683084	0.13313568470204373	-0.04491925785521467	0.5845072101658015	0.1757256547565209	0.3937540150162313
STM3346	0.014209026181211115	-0.17042521604095473	0.4073935884830977	-0.251177398623355	0.4892009063813312	0.6474112255006768	0.5549108388092341	0.4726575150064827	0.019173751979021603	0.02640129245855149	-0.04557504443757221	-0.2821419590693024	-0.2396865680350704	0.25928502413708543	-0.2473098299795496	-0.011975194157537672	0.7547179487838136	0.5005031508798954	0.5460656277044915	0.4883103132519997	0.7227733475498077	0.5378324634355964	0.2105053541967532	-0.2105053541967532	0.7898918342894925	0.8180644444772733	1.0515195985866406	1.0001053752874791	0.8711219621242634	0.6847629051564645	-0.15795417178178184	0.15795417178178095	-0.8906812870914811	0.09248807241389476	-3.3196334143763817	-0.11465604325365494	-1.821762204571999	-1.4462031568681717	-0.6419395632147804	-1.1951816855018649	-1.083569566005532	-0.1446570937440823	-0.09516653327663248	-0.0953161661594324	0.1573390861053472	-0.1101341342283826	-0.06202291994591569	-0.06877019910284066	-0.0822067578152339	-0.17153884633236416	-0.46309188894252	-0.5556631737307249	-0.5004883196722867	-0.056951790777496576	0.07828559575274951	-0.02133380497525117	0.4167898627313367	0.30142840942419546	0.3308750319682563	0.15105959324899487	-0.15105959324899576	0.004712388742670548	-0.20834397924319248	-0.00031820500381662953	-0.17677449324822625	0.0908818736829966	0.08589261956523231	0.7224628151082415	1.0299135886235264	1.0065746964435434	-0.21962533584164126	0.7692967376496576	1.233971875492049	-0.17261624512041518	0.6296429507063817	0.507925891917357	-0.30103512405929234	0.9907197499979724	0.8718132332053825	1.0693768109091026	-0.08914517156028179	0.5959541154002617	0.4505062480703748	0.5676725997524681	-0.16649739758961954	0.30935119801594	0.5822150633253482	0.6842475686931513	0.2020121116064537	-0.4126067742813184	0.21059466267486293	0.1748065167044386	0.04758433690014119	0.16477862072910554	-0.3552723381456584	0.7967917411968646	0.2574636394134231	0.037825526484107634	0.2729489267727185	0.4151580725914217	0.38657127907728217	0.08474908704961859	0.8797320231588577	0.7890937999198187	0.5740374065782579	0.2328569065242468	-0.2955119645368613	0.09345841373702156	0.2945307793023808	-0.13794516920918642	0.6416472052814726	-0.08656869109160326	0.03560388336258402	-0.7092288364238799	-0.5974280168849937	-0.10382629632286113	-0.37239298280236266	0.026918680232455472	0.2066687898651587	-0.7647381864017104	-0.3516293848030134	0.3743986417149249	-0.36613108055567256	-0.5001415022825766	-0.02761077272939616	-0.12260653525656373	-0.1964435787422838	0.002656010763849359	0.21923409056663606	-0.2218901013304864	-0.1072776219750553	0.1072776219750553	0.050306972686046336	-0.11069081454224072	0.06038384185619439	0.3843915437775989	0.2372461188718731	0.1843690226385508	-0.13899032354420535	0.16758846219295798	-0.0285981386487526	0.4158580137055044	-0.0744798444964383	0.09377249598683067	-0.21334133241701456	-0.3586909773357068	-0.15249285531051715	-0.1995490897253127	-0.2266203259895532	-2.247160141524718	-1.6760636975009942	-0.8498662540747155	-0.2871516338636244	-1.199227295934648	0.03114578418723557	-0.11688363658269553	0.08573785239545906	-1.197016027578595	-0.8179973377429591	0.2278401963386721	-0.020673250062345442	-0.6752263011677249	-0.7798459123918775	-0.13209155018559748	0.13209155018559748	-1.0345243900102217	-1.3166823151152345	0.2961211364143628	0.3028900944018682	0.2633057000284431	0.24715522849844884	-0.28860174997732546	0.28860174997732546	0.10190333086549687	-0.10190333086549597	-0.08069433585951025	0.18818591735000467	-0.011999977656977913	-0.2146441981312126	0.3257546419237816	0.3049323281010272	0.3386370507680887	0.8267523606861199	0.8710529114126695	0.7535338886016243	0.24486471127469225	-0.25617764503706386	0.1883549744361712	0.4742616148821037	0.3946774154094905	0.18424411012309427	0.1353772057495677	0.3408661119067018	0.4343279228040302	0.7461185130539327	0.5614475886885524	0.5398488776950554	-0.06572032321320354	-0.1104595956121619	0.17617991882536455	0.12693647640210504	0.13114746139918854	-0.030652897624951162	0.8274656808194196	0.2809757512162365	-0.2884213930446187	-0.05741563017760588	-0.11233309404414717	0.1725208888782861	0.7971312011455574	-0.3723299167024017	-0.3029594121743999	-0.10646639855039196	-0.30974034415975904	-0.2428694912115477	0.11973248050238985	0.4558809138023578	0.7065301692461352	-0.17450935266584364	0.031093655606441395	0.06440708696124807	0.6456809876332139	-0.16009125673886526	1.0318654558756748	-0.01962315922721558	0.01962315922721558	0.15263351921894408	-0.15263351921894408	-0.24470072666371845	-0.24456013259753995	0.014308521500149498	-0.1304056868894632	0.1160971653893137	-0.8393607219753721	-1.1532763802553756	-1.0376608325821532	0.4932536285634024	-0.4932536285634024	2.1998439484908943	2.3965356689037596	2.283345593017378	0.37142971436889294	0.2836987699334683	0.0005787581293086317	-0.1919902945785817	0.3329526639786522	-0.13078770141632926	0.318143735921117	0.6219514499440955	0.5358954401214175	-0.5317986383276416	0.1720359142282053	-0.002741526629378655	0.2785122607852424	0.0	0.4303049793696605	-0.037204370297971856	0.4844659385305992	0.17907014059868942	0.3767605676305319	0.24453183106645604	0.3876486769938019	-2.166521270452843	-0.21364937866379474	0.1836815256433031	-0.18291841231153505	0.07504030124893557	0.2798160023183307	0.13604037394241694	-0.4127158461336968	-0.7932390431276994	-0.013652977938788169	-0.6710575348648469	-0.2259882946515468	-0.1653520934678303	0.11914302349993112	-0.43197331150573337	-0.04404586247804865	-0.5471260895659293	-0.17654749103625544	0.17773258129078062	1.1085379522720735	0.0	0.14008614903955066	-0.08788465530087207	-0.2296153995805099	0.31008949846307043	0.8422347015988514	-0.16354488514135568	-0.1407167913242109	0.1407167913242109	-0.2272558436635528	0.3799935414511726	-0.02340204788701694	0.7306941623737533	-0.3225553475158183	0.13726546263668382	1.285152520627948	-0.3207537475230433	-2.0836044469258947	0.3862671452416988	0.0	-0.013547130834430376	-0.4673471764170492	1.019562578054959	0.4984983253323208	0.9430624723978164	0.15048993353340825	0.6959814016321255	0.2621297762946755	0.4811099482164636	0.2561789735431166	0.014191227702402998	0.08403129741768822	0.10547096414122326	0.9774089491906724	0.3393715628838816	0.3421054459310007	1.1719588413793982	1.6591224453782916	1.2378670674316634	0.45878092210961	0.5898414442190028	1.243029134315246	0.7361587807907891	0.16093776122187275	0.5159161349501691	1.997937446689184	0.4382434332173366	0.4408537959692218	0.9930330303341162	0.7092147536732805	0.12274883391959256	0.7226836007870325	1.818111341298085	0.0	1.703900596509932	1.2862836039191723	-0.3600958754572776	0.6635352249857576	1.014752121094202	1.7720901385402206	1.523769566209488	1.7604935882513306	0.5766212069288885	0.8206939035348517	1.1881000634749217	0.33204475527591004	-1.4562398116268307	0.4941101346349424	0.5161603566623123	-0.5483451535469825	-1.7421342521856884	0.2383038205940249	0.7670044503946354	0.0	-0.511548268806747	0.3195774329093153	-0.0853898640866122	0.06240074441782184	-0.22177441202210524	0.33407990445716873	-0.06240074441782272	-1.4116250679482043	0.0727057959308608	-0.08477174450612246	-0.9705676001190682	0.04143465873689145	0.041478764217874435	0.10915473434737866	-0.5630758616432443	-0.031711213510607905	-0.7969858755487431	-1.2885740731606878	0.006889694443509065	0.0351240806834161	-0.9932363200195368	0.10264598820841453	-0.1250827912308825	0.008855052896440618	-0.5014446241486494	-1.1861642669493238	-0.8455812528981035	0.04215615413533058	-0.059308902439184415	0.299916804550576	-0.04651506833890462	0.3365655622508141	-0.05947284428603439	-1.8793377297043503	-0.2900504939119095	-1.0834794658672076	-1.2358758938362442	-1.3404311003023262	-0.06528638148830535	-0.9575701977889528	-0.996638663655725	-0.13901014444957482	-1.0552105293110596	0.059569539658667736	-1.401174453547661	-1.411655744854663	-1.53481908020522	-0.3228298928845552	0.19510132422405926	-0.3870680183339674	-0.18608302238448893	0.3052883375589488	-0.11920531517446074	0.04622084979374908	0.1953303567705298	-0.1953303567705298	0.04171302497310858	0.0	-1.8175571771216184	-2.131040490407174	0.040395501505619436	-1.5837160485255932	-2.121845437374048	-0.5781132583361526	-2.8204122079109104	0.2789031980036345	-0.09417099798044504	-3.3221434831566183	0.22570222017486866	-0.9483185475977968	-2.870949796713812	-3.4394752909313797	-2.9260626639748217	-1.5457607519171388	-3.609404718886717	-3.545341487395522	-3.586305444797373	-3.3253140152007683	-1.3926671301730171	-4.628939356432082	-2.7733936708663984	0.05657064072267293	-3.900242909757454	0.5898446078370094	-3.105894030713505	-2.0935773001468405	-3.9201405744143294	0.5318185628713811	0.30898741810450403	-3.4699111512672443	-1.7065381520642235	-4.37587949645655	-2.505688952892276	-3.2986434447102133	-2.71588909716412	0.311564042231133	-1.5545960614970684	-2.933053642183898	-4.012923485336671	-0.05657064072267293	-3.992284841639669	-1.6459927658307252	-1.6989539977417811	-3.9753529072585287	-3.5828569485867856	-4.173031645915016	-0.5380656440620069	-0.7740447021126089	-0.1218837642497288	0.09888955031347636	-1.0011421860199023	0.02299421393625245	-0.08695962309796723	-0.16624485792599852	0.2608491918374929	0.16624485792599766	-0.07451304517646662	-0.002863593177846013	0.07451304517646662	-0.06548303590362359	0.10217848754213944	-0.09100327081555104	-0.10217848754213944	0.05976446546792503	0.6701741772211509	0.9841368381346998	-0.7906131024184075	0.05685573121967735	0.7139761426662234	0.2679056496659502	0.4676287546404882	0.15246954280954214	-0.4289802083843179	0.27151032554973753	0.7019829407913463	-0.5699523421586576	0.7278871783363101	0.12853826518359754	0.9417379971577589	-0.04708238571773117	0.5895557654463524	0.5279309297820172	0.17208938613212155	-0.009773345501947972	0.41230676001381017	0.06038980660767024	0.17727525777321773	-0.0279449315331406	-0.6267211908861019	-0.4461311394816781	-2.1158713649458374	-0.8117362482594991	-0.8532268798397253	-0.4517475445774974	-0.8628258099457655	0.9960995760436466	0.02794493153314015	0.9264421399876736	-2.260617171089621	-1.524417900591308	-0.5310497166202222	-1.1485220390316302	-1.2606664536178058	0.10066161224927583	-0.10066161224927672	-0.030322466422002318	0.030322466422002318	0.4515838984950386	0.4138712704601169	0.3435863244335815	0.3797723954507868	-0.009034808950906026	-0.07089723872069252	0.07993204767159856	-1.070835787106934	-0.07421193581808261	-0.3925252632739591
STM1239	-0.13390943353381335	0.14579892177605114	0.8104351109502312	-0.8223245991924673	0.643664746305729	0.8642121027721963	0.5681853145390314	0.6377680112791118	-0.19186571905684915	0.14057268903991682	0.0512930300169332	0.8918201088293407	0.6251041221217348	0.187491130848692	-0.12014699941943885	-0.06734413142925444	-0.003198008364679428	0.4990520321607903	0.28176947005008696	2.2444621769930846	1.606363146888051	1.872476671259464	0.12783596105769224	-0.12783596105769224	-0.5524186128923771	-0.4535385803702071	-1.7773996745902614	-1.8364406727640927	-1.839635274862334	-1.7517251610537783	0.04468895214786972	-0.04468895214786972	0.8131936762286576	0.07291967545452271	-0.03259462761986365	5.08991469356012	-0.13234140816554207	0.3092955071168433	1.7928464944848501	1.2724414075625252	1.1652132390382817	5.195574987454659	5.043528677545735	-0.14679223127032334	0.3582539179079234	0.10377707992297402	-0.2114616866375996	0.9893576823188868	1.0318330018668904	0.942943973491646	2.808742363203496	2.869139540644849	2.692753355712635	0.3319030261042597	-0.4610338739438236	0.12913084783956386	1.8897781672034968	2.010211707669658	1.5467002202099618	-0.4335354662225859	0.4335354662225859	-0.5644975542418336	-0.37335835634051495	-0.25832112549981634	0.03692338497778992	-0.10120375768888268	0.06428037271109321	0.4458602136312637	3.4311134932447795	3.1789487934290914	0.05282886723862812	3.1274698195752526	3.586349144546785	1.0275967194845321	0.2297086019472636	0.40393318909976617	0.9633981027837516	3.0238662200585296	2.961713786272996	3.101130444636426	1.3326300786878398	3.928905707931412	3.006818362308713	2.1523676173474326	0.7470624013719478	1.4433024572341249	1.9183232664210423	1.5436115261229857	0.2406229643934761	-0.2271140576021828	-0.013508906791293462	1.5688013992573595	1.1622033323066998	1.329747172354926	0.019258953632183	2.875490233964511	1.3164828813292515	0.7020430769368766	2.9901608850353423	2.8612132118234257	1.1893946115333596	1.7547438695760231	3.3213479640276624	3.288680851663892	2.6149829059544274	2.5528714032210447	-0.14982120052038872	0.2693014570440402	2.4956655020246967	1.6920184944794092	2.1773137980117068	1.4749421385254151	2.1533144367944472	0.616313794132415	0.6480524072387608	1.0455454354211455	1.3564012796455025	1.987897627245141	2.020737166863805	-0.3486372925212239	-0.19205215861126868	-0.19988604235825927	-0.08317803180333437	-0.17425331117396592	-0.2482393904893403	-0.5857377027714818	-0.6117534778575857	-0.14586919646069066	0.31350622340457424	-0.1676370269438836	0.06808325324023823	-0.06808325324023734	-0.07109225224100424	0.06847629259643284	0.002615959644572285	0.7186819133936169	0.06416067040712292	0.14658469529185236	-0.1931241438115024	-0.17545096735139865	0.3685751111628992	-0.0977377800433228	0.3042130184891292	0.1822138124001107	-0.910259202889888	-1.0924495746359844	-1.858874747389935	-1.8055176401509647	-1.2225193248803825	-2.3666166321662776	-0.6960070190262161	-1.1150781272978658	-1.2723607135795192	-0.7222924354447642	0.18147388909052875	-0.30854286112939544	0.12706897203886758	-1.4172928843954633	-1.2527770226664634	-0.4905863443388854	0.1530594703970749	3.7417063366485928	3.5635175567326374	-0.09923897901868983	0.09923897901868983	3.885670812413457	3.6410679159245976	-0.047690530470814174	-0.18406068750540072	3.3543551701824628	3.5038416413904474	0.3085025831175592	-0.3085025831175592	-0.025376008201951628	0.02537600820195252	0.1816354482222584	-0.0014552750531358072	-0.018954787837698998	-0.1104487200441131	-2.5350916318936165	-2.438987156170476	-2.1452948415453217	-1.9249842298035684	-2.0324876946735357	-1.857305999313364	-1.2579281441189103	-2.1601197178368343	-1.4668002693080302	-1.1903028740387764	-1.132125575630286	-1.151562625000186	-0.4059613068687513	-0.3196023934195491	0.5641948563057353	-1.2749755705388672	-1.2491183152060945	-1.151132337072812	0.12204180951173528	0.5057211075792001	-0.6277629170909345	-0.4607749666593977	-0.4940788041029069	-0.53720224343851	0.21880754504348104	0.25929377669958953	-0.17994371950068988	-0.41347689802062826	0.5933455808699915	0.17883239918167293	-0.009639143838756414	-0.9103505746182404	-0.8715119151329431	-0.0973344169327146	0.050706046500752944	0.1400912762548634	1.152255114410332	0.2841656119178948	0.8767455875027865	-0.16195935976687448	-0.11025303691213084	-0.32782879446213764	0.5669881611147254	-0.07748813434918311	0.04986253279647057	-0.0027660875057167193	0.002766087505717607	0.30603740604925106	-0.30603740604925106	-0.3825873712188077	-0.5008151334385857	0.3432016837442502	-0.04948860802274169	-0.2937130757215076	0.2829994377615153	0.29857115890766384	-0.6288475281505939	-0.2902575046892828	0.2902575046892846	-2.697593719951869	-2.3804638591387626	-1.343965681021647	2.129581311434813	1.7165973655744962	1.3631016374187477	0.9554964764359736	3.0914794431653085	2.5192446235928463	1.8604606268588053	2.0046094524966875	2.2464352656901063	2.1624145191133035	2.4712898235547964	2.5438483156257226	2.8970161387459425	0.0	1.5438983731668317	3.3023220207568453	1.9749708627581624	2.5281524083407634	2.2460979854252026	1.7142460311663887	-0.6608051137757371	-1.8304501696390607	-2.164376313528992	1.46369824059136	-1.97862752423564	-2.721610240356071	-2.009147445942085	-1.4362294549775063	-2.1568280691644777	-1.8724422093831488	2.0957346840049254	-1.7702473344349563	0.6692604507617679	-0.564746388325224	-1.754601614713394	1.2081169766467577	2.644253660294514	-2.0879767733744448	2.0812171885330004	-0.548723259922336	0.5346939695905126	0.0	-0.6393466584702159	-1.1320462367669937	0.4595821220566814	-0.7440904799063945	-0.3476371098469801	-0.7735685093864122	-0.20549760628336766	0.20549760628336866	-1.4779496398897232	2.391634290727944	2.8208209119464085	2.186864327288297	0.08685435558567622	3.1913176388692985	2.661001530588877	3.265840526511737	0.19162520367022573	3.6154371678035013	0.0	3.2884810855583058	2.8608897640199675	0.8403093783805966	0.1602501817012385	1.1043044333221612	0.02570768063702289	0.6586524029012866	-0.581621191128872	2.0691858381249224	1.798061850189577	-0.4574973496175474	-0.3154848575263873	4.821703084391175	1.0696416304588272	0.4160204864782449	0.7201141286075119	0.8607589149108898	0.3122109833162412	2.0475780870884863	-0.3883058409462139	3.347350869572256	1.6061058409052709	-0.9936631716440356	3.472654264276625	3.132845737192824	-1.4538616158266509	3.09657153935826	3.232120648876152	0.08753971696132458	3.343104440922283	0.3540206825215897	-0.2273384168610635	1.3834765806071934	0.0	-0.5824773732642221	1.2078769425574825	-0.4757571209125162	2.7540397323698977	-1.5736729283242783	1.268790501683131	0.3656913457209381	0.3863076336177605	3.4079701960317736	0.4947781828683899	0.8539909477956158	3.2520078421521235	0.26760523436777994	-0.22234513663196864	-0.04256422756069966	-1.4087788341925218	-2.9592973149105046	1.361926952738158	0.0664496319215484	0.0	-2.6533903477186547	1.0166886468592358	-1.192362469509601	0.2719708093416555	-0.5080327332303627	1.163509140654491	-0.2719708093416564	-1.287586436367968	-1.0632493550203712	-0.1126368443033634	1.4415522881939404	0.00752119107208582	0.363611346736068	0.6194716838367462	-0.035788458947504154	-1.3223232649722592	-0.3282839894290435	0.6401551260418286	-1.4126434392239389	1.0228111974440974	-1.3884509900912407	0.2503367622929922	-1.0865299405419444	-0.9285435563049907	1.0548540339887849	2.673865289473504	-0.28806633697339645	0.0032889788943171183	-0.14522110906171548	0.022559401204265583	0.1878474829349419	-0.14424847968369292	-0.126289042580082	-0.31683150561650586	-0.043599003251248984	0.10182200975768564	0.13722779695842213	0.21171132218687472	0.5471406740196579	0.15421820044572246	0.33899261785357915	0.2394125478258609	0.4220488452656079	0.2759668565010673	0.13463280725095395	0.05881576870364792	0.6182493904509747	1.82046056918162	0.027805587295595124	0.05881369121864255	0.29614561171391496	-0.5744607411589459	0.27831512944503056	-0.26091929783450896	-0.6692261731319471	0.6692261731319471	-1.3279137461312067	0.0	-1.5296626809450746	-2.1069346855454514	-0.5713813196696833	-0.27963584721626233	-0.5997024855292397	0.9475734161289316	-1.9052136297646969	0.3618842469904875	-0.7975646440485056	-1.9674559610002176	1.6898685355039378	0.6304269086307208	-0.9339421507631952	-1.7436571295429828	-1.4591785381070626	-2.563298367943451	-3.7483173192703374	-2.7169199781242	-3.534789160147899	-2.3562290935270482	-3.0052032311931542	-3.137059327791853	-2.8534701825510083	0.34397724516876416	-2.5333009496636905	0.8527116013973206	-3.2627870687732456	-1.3277748692706142	-3.320418502278822	1.2650764439859978	-2.558527250682848	-2.1858884464799706	-1.7049867391530684	-3.1035619517226194	-2.236089566458724	-3.1427401187966706	-3.0445815884088336	-2.5118200713635708	-2.638246791597473	-2.4460347990689035	-2.605072994233389	-0.3439772451687637	-3.627494148860228	-2.087790474044485	-2.373757788526271	-3.4781748431140533	-3.2152578485785877	-2.9431413075823687	-1.6091888254304516	-1.8328146483976404	0.1222959793781344	-0.11198804684887698	-1.8432858035979047	-0.010307932529257435	-1.1740310886847285	-0.03601865872277088	-0.8727721263634107	0.03601865872277088	-0.2589690615696578	-0.1834367156701271	0.2589690615696578	-0.41236665080005386	-0.02725245229575135	0.16830863373408134	0.02725245229575135	-0.14796303134359134	3.2764543360462195	2.365945023143377	3.1775839707476465	-0.2924531311599262	3.3814939426489854	0.3638843597299026	2.187469141786952	1.5767022071347463	3.543090393712564	0.1344144220462271	2.6433126834574185	3.7094614972830247	0.3008604163100224	0.7107291451882132	2.6408679286735706	0.21676673016424064	3.6386864387498488	1.4369708273039337	1.299831160993835	0.07568640099568548	2.119408382594326	0.4923437483539408	1.6116223002078365	-0.003092481653502066	4.503861741397413	4.150701659465547	1.858238515015936	4.3928756653583125	4.236836237028253	4.8284392674274335	4.306493597023291	2.4993882973196118	0.00309248165350251	2.7563026628664886	2.1770657791254626	-1.481106751080068	-1.4748758503332997	-0.8305319795938528	-1.1196598465632066	0.4982418991871374	-0.4982418991871382	0.031514946111493636	-0.031514946111493636	0.2629323119313147	-0.060682245334983335	0.3115791208471137	0.2461304729352145	0.1764225597159088	-0.3021940991383465	0.12577153942243854	-2.226774463952604	-2.0825507116828725	-2.266583325362779
STM4103	0.21052704177898465	-0.05009040474205051	0.17477369437567702	-0.3352103314126116	-0.5450516384063269	-0.6925767628862771	-0.2703814646030942	-0.2315691574340568	0.09962098423628207	-0.2237705245972061	0.12414954036092407	0.060820636349179676	0.29320427874811594	0.0345773637665987	-0.0964302438073652	0.06185288004076828	1.1139242572128714	0.28977339574568983	0.4752403483232275	0.713283630025634	0.5873891638202906	0.5888536763596264	-0.2491969788542913	0.2491969788542913	-0.6549044830788544	-0.4789854546469074	1.0734655166849605	0.996024435879966	-0.17615330837630605	0.9708852486196842	-0.17083398455076093	0.17083398455076093	0.5105027080629361	-0.21707941478986287	0.2205156105062396	2.133148962010971	0.6304670971081672	0.2782071823128613	5.7590558542942425	5.918805384002491	5.130183421072727	2.238429820214566	1.986609089646304	0.4385412166381317	-0.5258734904064475	-0.02487679129307008	0.08733227376831643	-0.08191292449605614	-0.18845332082852065	0.2691759971908119	0.5409502705892479	0.4501782606726903	0.6350503978984325	-0.19340792815002672	0.134523535116426	0.05888439303359937	2.156873891628898	2.045843105129421	1.6693091895143537	-0.14594076373576925	0.14594076373576834	-0.4087731204057024	-0.4121279740717867	-0.5606650432161864	0.01840213805370184	-0.08488776419248101	0.06648562613878006	0.9376609494143872	-0.3585639270979022	-0.5470143866262149	0.03257539411350052	-0.1903468887383184	0.08864133567188404	-0.2359615857818093	0.7900144496401538	0.6985449896156819	-0.5445004460447991	-0.3131817390783032	-0.1631406179887911	0.11013671089296563	0.3088837343455335	1.2697443250148703	0.6728945686073162	0.7143892655400992	0.004180264538057088	0.5574875958590289	0.0903176665603942	0.7625500312975166	0.7130117223904815	-0.5827604788430545	-0.13025124354742612	-0.3645439182942072	-0.6060739002394446	-0.5595886567068176	0.3851784649009789	-0.08896913876597258	-0.30645166459442263	-0.15853883071436226	-0.9187187488560102	-0.6224561840801077	0.7771043526179886	0.5365888090942361	-0.3990576246252302	-0.13157400495541086	-0.3058747893312489	-1.5297293572838258	0.11957755278326496	0.2809974272847562	0.12695604906480895	0.5043099464856349	0.3537128461601657	0.2092319822573145	-0.02117042276141224	-0.4432798644654423	-0.09513927385032428	0.11167790971980908	-0.1543505750192926	-0.6983206351955681	-0.8394278837960325	-0.7428037888606633	-0.4384988663695828	-0.5213464509004497	-0.14790839852827542	-0.021170662244191608	-0.2286912689466649	-0.05691506490845333	0.09813753275580517	-0.10848891591972663	0.15353969713677704	-0.04505078121704953	-0.1396954407253821	0.1396954407253812	-0.14557649219267965	0.1066481485328632	0.038928343659816456	-0.03895603733110686	-0.5747012807105563	-0.4303509181425138	0.07555299442886376	0.1446578785400474	-0.2202108729689112	0.061514720075980474	-0.3248618707332076	-0.08462704629049789	-0.9739815318787648	-1.7650533916756506	-1.3104008701763914	-1.9201955768610008	-1.5042591009251298	-2.8064913518407923	-2.206542972554959	-0.859173303151811	1.0633153739140964	-0.8842673187364136	0.27944195447032794	0.035009843849665316	-0.3144517983199924	-0.8085058954659723	-1.1694078621727757	0.903837288103241	-0.45261698573887	-0.2284138658157744	-0.024781747465735467	-0.2010201838955865	0.2010201838955874	-0.5139568527970102	-0.3900751166102667	-0.31817588445964073	-0.2030576994650577	0.5167056674999815	0.02443302246545453	-0.14924796838364762	0.14924796838364762	-0.03185563941026892	0.03185563941026981	-0.005928142751781884	0.4398581903039576	0.03405027853424158	0.17453417861601128	-0.2985693479823839	-0.30996774052656484	0.42738202167697015	-1.3932242819246563	-1.5340232405440806	-1.6624917933215753	-0.5628090637483503	-0.7110235453662179	-0.7489774566568763	-1.8402047343137602	-1.841707326158012	-1.9019634475111176	-0.2458260850408713	-0.5247499540459843	0.1766990717918322	-0.8229906381686356	-0.5039917898243003	-0.5649865592346615	-0.11066524335777927	-0.04696719235575042	0.15763243571352792	-0.7974246279151753	-1.1642619421485765	-1.2265159751497725	0.4844014163983186	0.7839870069212767	0.5814481356398941	-0.6518743615680553	1.1390808861417565	0.6907665949023634	0.5867460154760296	-0.5985990120378801	-0.8178062301935722	-0.17371845758768778	-0.33747776838571664	0.4307808842647396	0.2731761104448869	0.5566871624934233	-0.23060949299814304	-0.6102685493335889	0.10607542708520157	-0.8410748605083114	-0.0322597241449154	-0.7210136870121193	-0.5403217137385736	0.08591143195003648	-0.08591143195003648	0.08228723759542156	-0.08228723759542245	-0.5559025546347085	0.170022708892974	-0.1557906204851549	0.053811662122400065	0.10197895836275528	-0.5377850416638705	-0.382690568628433	0.6188821669793216	0.207324822312418	-0.207324822312418	0.7893642958988827	0.25096122467746884	1.7974800265264488	-0.03045982814142212	1.5280098110696685	-0.28478657971599386	0.34927604120311395	1.2540949037911036	-0.4108620082960655	-0.8417912261148053	1.7522221710379062	1.336936616303416	-0.3140886314475133	0.13260781107290984	0.17475574801733185	0.8147996692808936	0.0	1.2261168749350162	0.8813124921057645	0.4727616857138299	-0.15694198529153658	0.11983218529155293	0.9269390835711472	0.07813040892648271	-0.8417633462010397	-0.8889199496615907	-1.0585961840717086	-0.8597039522199309	1.5453488716716182	1.0135128719549191	-0.6164701632117038	-1.040924655837686	-1.6424809709094017	0.364567066191964	0.2702541496007118	0.3216657006310637	0.36777769089099976	-0.4229253420731336	-0.5895729493549577	0.20197820403402744	-1.1420011452032846	0.3978048686807405	0.2896300413707316	-0.2890249690491409	0.0	-0.16222763083711467	0.5611359203415214	-0.9965265122897642	0.2487953466604997	-0.6280638921013741	-0.4849926003702061	0.4290779676376335	-0.4290779676376335	0.5227558632154129	-0.8392471467381752	1.1976206461182637	-0.8393614537801795	-0.24248657821803965	1.3317316616475994	0.5639114434613264	0.2004927718738858	-0.0877114055440571	-0.17922496533146326	0.0	1.4200240226980476	0.8844554658838781	-0.2520643362383113	1.9050898058529235	-0.7994489410661942	1.892330617129943	1.2962201937950375	2.404873376940352	-1.1887103955510687	-0.8954689570078704	1.6324205191307266	1.5546949642110546	0.9773737846666436	0.4380585226475242	0.4715006437483975	0.26483831696788496	-0.2348311181739549	-0.7757499787766222	-0.7783480499974034	1.964301808474434	0.7095735186601564	-0.9989729718205416	-1.7523159452566182	0.23861346951406315	-0.7601503046764235	0.6439052465264146	0.3420086764536938	0.9331588529388908	-0.054336613751811313	0.5233094506041356	1.2082579606129444	1.0395158972047185	0.3103588438306604	0.0	0.5029355020893496	-0.3535331131228423	-0.324601038489992	-0.4253966561777025	1.5285570159906	-0.7025834937417477	-0.8530998032060504	-0.6377387067018558	0.9350592023638544	0.08436329284871391	-0.5378491716708158	0.6418647923947924	-1.215561482392853	1.8006628822882087	1.3827242371579729	0.4829044317127167	0.9733673436328408	0.1906942939750058	-1.110917201016711	0.0	-0.3249813941542925	0.8504114372224381	0.4673124346179671	-0.10737347141661813	0.15353311415522075	0.548209018868338	0.10737347141661856	-1.491858031758304	0.47701671305800103	0.014645848829715646	-1.0399717960621475	-0.022749851797900792	-0.4991796512409357	-0.4463078802855209	-1.4453000689537356	0.1795200405098729	-0.7004222329875116	-1.0983654381565129	-0.09344706548362768	-0.4430473237771917	-1.1295157117370564	0.10157037715564332	-0.08730148249830627	-0.3139431844291076	-0.10430798459979672	-0.9295448694003008	-0.614490460217052	-0.4155444300598514	-0.09346637418745553	-0.06047531515635196	-0.20517169119861128	0.09748454979133347	-0.13201373836299668	-0.27569888476052085	0.10768714140727777	-0.25500632654859245	-0.1763408068479282	-0.15988055590013014	-0.287550217198584	-0.18490205061807646	-0.1383799665537544	-0.5053908620146117	0.00232317647568836	0.16805851015944384	-0.08600198997454768	0.7196344271010418	-0.1415506335903709	1.8056790774920404	0.2504065162680571	0.9137948911600732	-0.1601862367155169	0.12983989892386738	0.030346337791648637	0.26009785414854925	-0.02827079682237477	0.028270796822375214	0.3381803624294415	0.0	-2.3588003001655022	-2.8986404675375588	-0.08486222086370976	-2.402447729602576	-1.9003067246225325	-1.607760746197194	-2.940545204031352	0.4951894623258548	-1.7379590197341126	-3.645290966976845	-1.4707827725945848	-2.5122382321478267	-2.003749331350144	-2.363495854129701	-2.3844183476700653	-2.5454011954043456	-2.7383835879178524	-2.542945426314508	-2.8088433819740684	-1.6388158678916371	-1.0875221019066743	-2.759612117056983	-2.7264317127720696	-0.4109183207747161	-1.8789091789812389	0.7981428756739342	-2.182443919166128	-1.0561629543034106	-2.162065278893293	0.4642107550057184	-0.2510433527345346	-2.145249170619326	-0.7356401320939496	-2.626313720492804	-1.7915241915674938	-2.7191441534955763	-1.961212617844049	-0.6778030965124802	-1.000958632205589	-1.6172717837126125	-2.7377419125693443	0.4109183207747158	-2.687249398322081	-1.2590274586881949	-1.2541073559529898	-2.7781693100999862	-2.8496238821191984	-2.598642624355304	-0.04635928487841223	-0.2634393990017632	-0.22046543341497127	0.1338694468388688	-0.5713805334098699	0.08659598657610257	0.4026099401463039	-0.02291312288540581	0.2558723632821156	0.022913122885404924	0.19983572763368773	-0.06941103525421344	-0.19983572763368807	0.0824544980312667	0.2145644414882613	0.20163736261284526	-0.2145644414882613	0.22271760085316394	0.30829198718464745	1.7719432971961118	-0.08894593598494582	0.08889194721248694	0.3115729225206594	1.822051181935512	0.9639869834171186	2.093103794686665	0.03275834064921933	1.9324226037403407	1.1489060417227477	0.13288156663337825	1.3153778422003906	1.984512455350505	1.8138871003247383	0.12462664039894422	0.7573273364533871	0.5354913319600643	0.5040196633719449	-0.21351858761143028	0.22681480424634515	1.3333204681267676	2.0709099841707044	0.17744813175885188	2.5583230280076785	2.2705395696226156	0.05504817831253983	2.3927736319621493	2.579911559525596	2.2582518644066947	2.3181998650165854	3.5116603758907314	-0.1774481317588521	3.1557933107912026	-0.020039163395007	0.22905684170364804	0.4415419823568234	0.2537004221408692	0.5496905811724462	0.08259305718419617	-0.0825930571841953	-0.22022457692483946	0.2202245769248385	0.8997432837120893	0.8424911072704733	0.7383696417469334	0.9539104951175992	0.13881412111718827	-0.10390373353871052	-0.034910387578476865	-0.05613991481474034	0.3154699173944282	0.1026805850316972
STM2857	-0.2457692044838362	-0.07974526707784603	-0.4713094826210274	0.7968239541827078	-0.266935556738785	-0.27413251538017835	-0.2233484381987978	-0.22274351070896706	0.12537764130770945	0.01954756117068257	-0.1449252024783929	0.9216998588990268	1.0759783351276004	-0.23128539550691365	-0.07931517699858626	0.3106005725055003	0.2779403437715673	0.12144287929867525	0.07933201941546875	0.11277640213146613	0.3171486630604625	0.4202866209755372	0.04719438942589882	-0.04719438942589882	-0.37355900153637744	-0.4077019202835164	1.0868567157350943	1.281799421954834	0.8037538986535351	1.1719466269994347	0.24798611155188954	-0.24798611155189	1.7886849805286928	1.4875910291138918	1.2174866688973012	-1.0484368615834558	1.2766575761397156	0.95748292455683	0.5370455621332829	0.3783703299318759	-0.1897124574196853	-1.1352117558047077	-0.9303248933803197	-0.09218122301632192	0.20853407674957936	1.6988040586842388	-0.11635285373325388	-0.5183162726214272	-0.5342664646766444	-0.7251928092922206	-1.3829848080245233	-1.366050470634515	-0.9197535582144188	-0.20310038235835925	0.02273908899051058	0.18036129336785045	0.8690835236697669	0.5103901160607149	-0.1239483923356408	0.4897579957645464	-0.4897579957645455	0.4157594236779545	0.3363762637558043	0.04458564589520009	-0.10614821164228516	0.008633217449268926	0.09751499419301624	0.6100576535682665	-2.8947642745185043	-2.4975973998884404	-1.107011765451908	-1.9841601910891609	-1.849224424511032	-0.4679095195504042	0.142484091050183	0.05413320201480954	-1.8133203848773949	-1.843468979698464	-2.0873654699643014	-1.5996269528789204	-1.389360367132074	-2.157398294706228	-2.021714237681018	-0.5714501586717118	-0.42689134004674667	-0.36206675969688096	-1.3766064790424422	-0.13094107890699913	-0.17309218686208186	-0.04833268096496024	0.22142486782704207	-1.3620873927030912	-2.598235066044784	-2.71791548237716	-0.199156567715618	-1.8109065676995897	-1.0074105142515588	-2.2505003217212822	-2.8115314718169166	-1.8942737909484704	-0.1086033723451294	-0.7886421756161193	-3.3127638605455982	-2.461829976565792	-1.4908760278515345	-3.5451346040653084	-0.16489044847481527	-0.34306650259295424	-2.759829640952573	-0.5805683151779428	-1.2723806916668394	-0.8164239135527778	-1.7900547848192732	-1.56338165387968	-0.8079316370916958	-0.5885690819855443	-3.288158250439393	-2.0633324579921157	-2.5851151065936357	-0.6632532234629647	-0.2867325863891699	-0.21209949301258124	0.7979624216307606	0.7800107824000895	0.06778179232372672	-0.13411060778072326	-0.2828059060561232	0.08588090851788355	0.20743654363220188	-0.2933174521500854	-0.04228919592782532	0.04228919592782532	-0.06504427936184952	0.08472820764656586	-0.019683928284717208	-1.5196885735603765	-1.284915025746261	-1.3006381165141945	-0.2574471074679039	0.12950847903482998	0.12793862843307213	0.05490917046819098	0.5256479690335283	0.3918645618391059	-0.6921486139101969	-0.93271002420612	-1.3528313150265492	-0.9223631686679692	-0.7997590027655637	-2.514420033469573	-3.429324090946328	-0.6870981470401194	-0.5677140819635369	-2.6619069473255355	-0.11528529836770395	0.09369321997328406	0.021592078394420792	-0.4653795553418068	-2.863034477381735	1.3697362444033847	-0.470782714588891	1.0906572895704758	1.1620173535778178	-0.13555091008594422	0.13555091008594422	0.8542160053423822	0.9089524998760984	-0.10548891843082277	-0.2575434502353411	1.8403746629203048	2.089138305449198	0.03691132199018332	-0.036911321990182884	0.007263968115280406	-0.0072639681152795186	0.0600541155980876	-0.07264344958933933	-0.06753136053804543	0.057556699966879066	-1.2574717475000288	0.3138241572714087	0.5783653896893401	0.15207475363766587	0.17107636562462147	0.4758321630117743	-1.8279924014052729	-1.5749881251917213	-1.527352277678161	1.253586762610678	1.329909163567371	1.219035283709906	-0.7581060222736795	0.03972104214908523	0.4820654889069509	-0.9165216764412952	-0.6920252034071392	-0.5319566155829856	-0.6415562537216992	-0.08701831852736852	0.7285745722490677	0.17786713075888905	0.3132040984095505	0.20049377181122985	-0.4692754538106989	-0.01552383525542256	-0.36229374034853995	-0.06322542817860778	-0.047828538153131366	-0.2065739749556128	0.019440579161531968	0.22134157860009696	0.22124896154110685	-0.05532195266361928	0.7447160984835102	1.3402355424778754	-0.0025814703191171517	0.046749917510384716	-0.33423901150651897	0.07084578791904228	-0.16826559653627315	0.21056242391375826	-0.12219757688154376	-0.3537929251866769	-0.023721101343984863	-0.0226751913017349	0.0226751913017349	-0.20400253446408634	0.20400253446408634	-1.0683395365160866	-0.628785919260979	-0.23898707717055398	-0.02889336666351028	0.2678804438340654	1.9172093784809907	1.762512474499729	2.1571358174758166	0.13244465862293076	-0.1324446586229308	2.1097002995914824	1.0800090122692103	3.0303488956695555	0.8538780191500592	0.6788822686269418	-1.4182132099859643	-0.3822980209277684	0.09784846336592246	-0.9724059992513756	0.5788523121850391	-0.2822528853449469	2.479605175546544	-0.16662115939061994	-1.0745482710395038	-0.39312084510928796	1.6304749286949454	0.0	-0.5781618906734258	-0.2201911263863132	0.06185093966602739	-0.6672497014635366	1.4761943612394957	0.003464319061147414	-1.9004696123026945	-0.8122906025116494	-0.8563099310115181	-0.2497421022613029	-0.5926864248376722	3.3369055141411765	-0.4755932875674676	-0.9565916052519324	-1.346974011812497	-1.2517341274535307	1.026198694576725	-0.8667493815849943	-0.7327341142654147	-1.053488141145563	-1.899624089905404	-0.3876515562775937	0.7667026090689237	-1.5213379037383503	1.0642541344584844	2.6706578726708274	-1.4087660004211202	0.0	-1.7731012773014083	0.6232156218066507	0.09230461145029613	-0.7278899446547333	-0.4969604342946106	0.7008788141031683	-0.16212404525750124	0.16212404525750035	0.4626780894865741	0.5817123934382904	0.11266697857673336	1.0200280551235474	-0.6535434351749112	1.21623732712733	-0.5846252971902302	0.36731238654023546	-0.0938392879224117	0.5950753150325214	0.0	1.145310920669905	1.1022415816409552	-0.4270557956368881	0.38524242963115096	-0.06973195745005079	3.290602375685972	2.9968305803503483	4.163878878063987	0.6752931832172129	0.5183766808261998	2.7037106725367	3.031597676308748	1.4493766659050529	3.32107260341668	-1.0344285085605789	-0.1070969971464062	0.0561296027470819	1.8167357519033105	2.4476728413339863	4.566386437198039	3.4280937917794363	2.724697940414127	-0.010435455583166496	2.9319364266753345	2.290944173522772	5.730588082774832	1.7383920854315345	4.339931348933233	4.524974149512454	3.862699964890334	0.985111313635696	1.9795939887871328	0.35681171217108165	0.0	4.865111327487484	2.711873700660072	0.7987268242970336	1.3098025478790536	5.821351451952513	2.444414632437205	1.444574796868782	1.9411798091774384	3.8734400937978473	3.9292913790011634	1.7045536773278709	3.770987806270673	1.5903224888129208	4.579259821542248	4.652863725649237	1.471623873638479	-0.8368198111796845	1.2271951006964803	-0.18778412063793315	0.0	-0.6511438533331989	-0.07966760872541201	-0.09635295389541998	0.31482954326630264	-0.010993589891411304	0.15349225694895366	-0.3148295432663017	-0.6761456726365971	-0.11406376688463472	0.12594184606871028	-0.2697749311718232	0.13923670744859162	-0.04551624648278452	0.24998155435488026	-0.39842044778756497	-0.029348952500590112	-0.7362947823401099	-0.533241748321589	-0.015160101545449224	0.07922911956736822	-0.8625876381131077	-0.215285033120729	0.07578946100555584	-0.14604519088214651	-0.12174134324086605	-0.7930251832957111	-0.8415416053654097	0.10768510113221996	-0.049893520396574687	-0.22910790406036696	0.0006591763019869745	-0.06696383994496813	-0.3338899573988865	-1.8184152744689683	0.06630466364298115	-2.023457105960442	-1.6787771874520647	-1.4619437532534905	-0.6273237643721288	-0.2869771280153213	-1.8159072226228563	-0.041528367125444283	-1.3400974664751049	-0.2687976856418945	-2.071814131487919	-1.8457451826860127	-1.8298313542643656	-0.2594140598140893	-0.1503667688141217	-0.3592163566974076	-0.1490218132102541	0.27482814730833915	-0.1258063340980864	-0.38346431872293785	0.12755076231101192	-0.12755076231101192	-0.004119871733465175	0.0	-1.45398100147976	-2.585920447647946	0.3292696259743764	-2.6533498836511185	-3.010434983901752	-0.5245511425214104	-3.629064433556928	0.8560363259291721	-1.953646878910208	-3.2704267347981943	-0.0021746437266907392	-2.806770964581831	-3.02058511206927	-4.230913777089653	-3.2554263745342285	-1.143334975230423	-1.6729066010220563	-0.21933642187051028	-0.016340278261376184	0.860940794668144	0.3037114819800344	0.234771485921458	0.9217091353619632	-0.06376617634827575	-1.8204041755883853	2.0174390628045966	-2.9863144631457947	1.671134753399384	-2.839550671215272	2.1506097697446647	-0.2928532500375498	-2.5670448090622537	0.704289749985354	0.984965973171554	0.14008855055995806	0.15634051262723947	-0.4337157555695983	-0.21957913734452286	-0.042813183049021035	-0.7143550594536503	-1.1847370697054362	0.06376617634827575	-0.4312051071872816	-0.14101017487944212	-0.1823887129106269	-0.2740941998133435	-0.21583639001178054	-1.8837464496366048	1.4682035553532442	1.1438933771589241	-0.061814300043186325	0.08137061800419954	0.6113460379158591	-0.01955631796101409	0.19138940962822826	0.3350396361179282	0.06985737208198373	-0.3350396361179291	-0.036596819646660166	-0.06552773750829033	0.036596819646660166	-0.1640369911176922	-0.03484386108925719	-0.05300601024309426	0.03484386108925719	0.24758742091679675	-0.8219391899261859	-0.4355351657999691	-0.26707934152651397	0.3178120857034861	-0.39406923027254415	-0.07663662143566041	-1.7784684128253532	-0.2851564269855769	-0.3246500392017766	0.673700499477285	-0.6895168721712914	-0.35204028022595635	-0.8572263969970241	-0.42459140547072494	-0.4442116431050072	-0.17161497366330236	-0.19998185169083585	-0.9856735424502808	-0.7294893095775761	-0.1461971120401846	-1.1491854934342522	0.33384576822995315	-0.258650439947246	-0.10537463473584108	-3.379807797905463	-2.7940103331825803	-1.0563540519736456	-2.62256798783063	-2.7113048560655	-3.234458925687762	-1.94817330196448	-2.276347490022092	0.10537463473584108	-2.1890290518029984	-0.9394053692453088	-0.5654700459909785	-0.4030914137619215	-0.5816184160693698	-0.2645270084984981	-0.05842165296135082	0.05842165296135082	-0.1707045952927344	0.17070459529273485	0.1640902963506674	-0.06530234819515758	-0.23729315847306864	0.040458778842401344	-0.08488199804757812	0.03850380722585278	0.04637819082172357	-1.5190353085894133	-0.5896232211310384	-0.8500037079433076
STM2669	-0.007066285876897282	-0.048063027405035534	0.1166841519975126	-0.061554838715577986	-0.3146232724096585	-0.13164931301649574	-0.2142141266865973	-0.3022827285929193	0.15997897919774218	0.006499220379865278	-0.16647819957760746	-0.8716606005395979	-1.195232660761648	-0.12272274498857973	0.0020939348797250896	0.12062881010885462	-0.5964757292421825	-0.3969498344770397	-0.6019575426741737	-0.044296345507778064	0.28916161654750816	-0.05435463016764519	0.2636791623123829	-0.2636791623123829	0.01192470258782663	-0.4300751729001631	0.04381326166675237	0.17132015111395127	0.3822047438903198	0.32705019695947524	0.027867596386071725	-0.027867596386071725	-2.391536359922468	-1.9810773118187663	-2.5104895866546686	-3.603918514801573	-3.109325128664187	-2.763647592334644	-2.8866673772890485	-1.9459693509837648	-3.0146503917811787	-3.607002369944567	-3.4400094302606234	0.2534875458109447	-0.4609040107780071	-2.0463884512043675	0.207416464967066	0.1700220649202384	-0.0332920966889203	-0.1501148151307392	-0.8571350517224037	-0.7587200201307196	-0.6782977911209729	0.037288172872778524	-0.14859230235612486	0.11130412948334456	2.3579172771438195	2.039002598356891	2.115823666461858	0.012733982542791013	-0.0127339825427919	-0.9058852069859727	-1.0607940391070638	-1.0672650999064377	-0.2627907608941644	0.05644105311180425	0.2063497077823601	-0.17949299615987702	1.584911726497693	1.4701843109357533	0.6029997645715071	1.132092026313786	1.1635205082648632	0.06440424065437432	-0.16743272312116894	-0.2410878237689209	0.13965489130882602	1.1656833686307486	1.4054319219253621	1.3086469619662129	0.7482698017808245	0.5401171670850475	0.9672817124952032	0.3186281961511073	0.08172814697059749	0.2732116432348857	0.6624837329720377	-0.15001157429997036	0.174762314821443	-0.2398198630191155	0.06505754819767072	0.993466339372092	1.3557669536975645	1.3414610825259574	-0.018821651043427142	1.5957113898045048	0.8492392959231667	1.0856991964924454	0.9147490209048784	0.9321784415128772	0.6165934954196466	0.009047673612941232	1.5894607212858975	1.4574919732882226	0.5515920665448331	1.16875715837158	-0.17727713004223844	0.023260132876199442	1.5197947246866519	0.8095089532363202	0.6748723727673873	0.8512396085244341	1.3273663289018631	-0.06309295602539232	-0.0917808066189778	0.4641436007277786	1.265032527447948	1.3598910243953952	1.6097258071819869	0.019606851568856776	-0.18456022058991006	0.14677820003700326	-0.09281651539075852	-0.2091019097117881	-0.08708796280725918	-0.21357892066144668	-0.09123973582287714	-0.0154856633717122	0.06190496501966436	-0.04641930164795394	0.11023064876062973	-0.11023064876062882	-0.1376926811193977	-0.02767581420709053	0.16536849532648734	0.1739154174334452	0.185159108021316	0.03318114671103434	0.008295016712097869	0.17864481266666932	-0.1869398293787672	-0.01452350652428436	0.4167097311434596	0.18515043859612398	0.4666511415332	0.2551269088295633	0.6177427952494794	0.13304072563185265	1.0370326502229659	-0.3915241419691196	-0.35693278312421217	-1.334689623785872	-0.8815990972008318	-0.9185016594504756	-0.4196376708607977	0.10232297506094756	0.31731469579985205	-1.2761296542192542	-0.03291960055831211	0.24063022894791875	0.18771474815374845	-0.7253174587629642	-0.5133379862138803	-0.14858480538413055	0.14858480538412966	-0.6407485539051017	-0.8601992129242609	-0.09592627059014892	-0.1300578541268802	-0.5358302014130896	0.0611784166421776	-0.06277199463759331	0.06277199463759331	-0.006187033632239825	0.006187033632240714	-0.15221089348079886	0.11475626667565207	0.15646692167887455	-0.10703467273471913	-0.5480488107992239	-0.09472923748629736	0.1792242379965776	4.1000909800487735	4.501167476239784	4.716405584538132	-0.3990829819576645	-0.7144595333494284	-0.4212783173494756	2.9556557005774438	3.221130010415294	3.715558760592817	0.28983657045001365	-0.11172418431916054	0.19613638230836106	2.7315169322309987	3.5061260705114217	3.416973388742964	-0.193920384012654	0.2577517037355346	-0.06383131972287881	2.52364477118982	2.659584792901276	2.2541289516267486	0.5048136296834622	0.17309178382583212	-0.1097440544275612	0.06826438996519002	0.1115466331059034	0.18071544181806853	0.5466347065794404	0.0022392030303342025	-0.09707691517339344	-0.11860077992049868	-0.17619859315647535	0.06766361202398485	0.1510571594185297	0.4341551603504144	0.3171079615310939	-0.054491003905334345	-0.0937088775013315	-0.2743159140995406	0.2668811439636265	0.2103761403171731	0.2350195658889458	-0.046765215611400464	0.04676521561139957	-0.08515926993861367	0.08515926993861278	-0.351562626364605	-0.2377626663240564	0.01918962568700256	-0.0450249821619062	0.02583535647490276	2.057878993070496	2.1416585590983708	2.031192322565402	0.4045585685541973	-0.4045585685541973	3.043019805546707	3.039863321061814	1.5229792622080531	2.6868247880673093	-0.9217309973247272	2.1045223198130474	-0.3575582442398257	-0.4192171261271351	1.961642389465367	2.3654719400784145	-0.3613748115191697	-0.38088721603152376	2.298984961162871	2.2290710353744343	2.3258177216060574	-0.7695818542090569	0.0	-0.3850353681602199	-0.4328635146342812	2.360225566991451	2.2273627942706518	2.788656449085825	-0.3295811750424038	-1.2629543469791589	2.5723595434591324	-0.9827417639445306	-0.9590667311290212	-1.0572912725658703	-0.6100320519451277	-0.8761802723450947	-0.7672110901156799	-1.0237004102288587	-1.3752764074019799	-1.1485532694606997	-0.22526384806362645	-1.2159384146699947	-1.3070589887091026	-1.322551182747346	0.8789069687253752	-1.9916902845855304	-1.2262030883163932	-1.4438080355226148	-0.6327591048938128	0.03654607079948047	0.0	-0.8930376520642458	-0.3492318516511288	0.8408676518111227	-0.7199773109254517	1.5942740847842531	-0.12951115906011254	-0.1342275200331775	0.1342275200331784	0.0004326654501962679	2.770458424248761	-0.24413490775770885	2.8722548557017213	-0.23257712104078365	-0.6636189298842341	0.9824385048535104	1.7561605105562164	3.407617497570764	0.012848794831596956	0.0	-0.9797102730241792	-0.8179128711942889	2.4086403250387747	0.1118152283810092	2.365517961099549	0.26778383469943634	1.6196816867690351	0.3460326954858921	2.82547231228536	2.3025736431247403	-0.3082327289811966	0.20310979162771226	-1.1567694066571246	1.8881306525272183	-0.3328497012655891	0.20803316571628366	2.5623452737732144	3.3857964713354667	2.88143909441715	0.6303005261953691	0.3131205807728632	3.546382778837936	-0.10830580155391624	-0.08928539415160497	-0.07131154816363594	2.658966349586791	0.002777744608045473	0.5172600648429224	1.8777153893157497	0.17454082200466026	0.5367220848882761	0.6153563904612538	0.9803591569248252	0.0	2.277256713827424	3.431083370599845	0.2754360315775033	2.762211693346516	0.3371613927941546	3.956080452680208	3.4124372264457303	3.26028834940604	0.3517496777992113	1.5986821486521636	3.1917389431948067	-0.22797805101851765	5.065612398449085	0.8306578833200167	0.9056418957815352	-2.198953060275928	-2.2032386183821924	-1.5715078775976634	1.1354388124829704	0.0	-0.0044907622800289815	0.2280991475593241	0.006812512123372194	-0.08471149753589112	0.05596111661418224	0.5132782333729828	0.08471149753589112	-0.9764336578836446	0.01867716017803289	-0.11284336591158885	-0.5780025629943979	0.03432912961137369	-0.04055367682813405	0.1900750173772208	-0.5742479005614323	0.05325476354636827	-0.5346922259254248	-0.7769191067375005	-0.13696852679697002	0.0016437293035114207	-0.6939415183931925	-0.012979757097054012	0.01744465896101044	-0.22469970371222114	-0.2624608006725655	-0.9864981231997464	-0.759188016547867	0.1102575960779868	0.09149399339726916	0.14468029320583575	0.20774499255910328	-0.056017611595502	-0.25008140553559777	-1.917799647406788	-0.1517273809635995	-1.7092338515820238	-1.8651992171842204	-1.6104727005364872	-0.8255400726774154	-0.964816026381472	-1.482993409034262	-0.2758216547653269	-1.6052669561105368	0.296628613149176	-2.1420465485794966	-1.8871009255613231	-1.9278218251135968	-0.07460099214125471	0.3338159655204507	-0.11859760368782445	-0.2344455539563919	0.32949567362615184	-0.0950501196697573	0.9621177433582346	0.5293322117808588	-0.5293322117808588	0.9122869337093586	0.0	0.1270700582322677	-1.2494858990773359	0.3825302507436197	0.1420797803565197	-0.08024673498010237	0.4502250787255884	-1.0340919841208756	0.4899373103242573	0.24191134594662864	-1.5685188166874404	0.8397965449086895	0.5150149562724495	-0.7149510359863394	-1.2790458999566288	-0.9892072917479466	-0.8704322841559575	-3.075425166835537	-3.4499427967157614	-1.3975421171073108	1.5734734299519824	-0.5233235850217541	-3.2642085048432303	-1.6096157291148099	-0.0090580595969465	-3.161357301512409	3.222930020634081	-2.4882925044387507	0.2469785053141917	-2.8417952196855585	3.299420135445107	0.206080061886504	-3.361441743849871	-0.2976368250257737	-2.793273901112113	1.4803117470660585	-1.880764417605295	-0.41558429721770107	0.2341418604407011	-0.5606673618954979	-0.5256858374446338	-3.4695523817356633	0.009058059596947388	-2.04812388449737	-0.901680312830428	-0.8279295813076679	-2.2167546556625366	-1.4604457422538617	-3.206114081370824	0.014608922744779209	0.16764113397019376	0.1155301193883691	-0.22878206976469875	-0.020491933359441102	0.11325195037632695	0.7107593407562645	0.06773453690538034	0.6803187815468039	-0.06773453690538034	0.16851686151572487	0.1726270449243117	-0.16851686151572576	0.29340199893052343	0.05531253139064597	-0.07994305684672742	-0.05531253139064507	-0.002048312857895418	0.008239197461726633	0.9960334759746292	-0.8363320787478852	0.07236294744172156	-0.020726216531376632	-0.5545384185681161	-0.13012583708569547	-0.5388051785964771	-0.9744970406634864	-0.4291288087755216	0.8585202728522328	-0.8799957301162928	0.030245594609014326	-0.4903406667865955	0.7674419723683751	0.007089860295592666	-0.01975046428969396	-0.14545651078026545	-0.6674467967499051	-0.07945280773731334	0.030411968025945587	-0.5799295669136768	-0.5289993157672939	-0.012797274177341222	-0.5660503450374295	-0.9069666255546832	-1.1791352959308463	-1.661859836948914	-0.6696067119977593	-1.5369849166533087	0.21191237556720305	-0.016501644514987042	0.012797274177341222	1.4537845910732266	-1.4402828392806335	-1.42914063386114	-0.923017840047378	-0.8043993923176247	-0.8382404416350173	-0.0034090053881339344	0.0034090053881339344	-0.05763700625259816	0.057637006252599036	0.1969671768454768	0.15925091931774293	-0.07744510120528503	-0.004295986640241446	-0.08030100429733356	0.10133433638263156	-0.02103333208529712	0.11708509774181144	-0.3501177180189847	-0.2430347350908421
STM2109	0.0119828948396572	0.02055864203225344	-0.07505913704889666	0.042517600176984686	0.020839411954262758	-0.22419024280382727	0.018705813423826267	0.02250875824605369	-0.0723792345786145	0.03715349035711092	0.03522574422150315	0.3711851287733885	1.197783644887247	-0.16323560393062309	0.03383119794605216	0.12940440598457115	1.25740326257082	0.8508835786387887	0.9036615772121516	0.7569636017296129	0.6766914075485035	0.6876711805369677	0.10586603529338068	-0.1058660352933809	-0.6449009419532981	-0.8697221342513838	-0.013525187730697441	-0.17032934728941804	1.3358455981574195	0.4147698501362074	0.3272662353726503	-0.3272662353726502	-0.10149559388905227	-0.012511803117809528	0.12811477992196266	0.03670475361727665	0.11587447614736845	-0.0648448972034199	0.9661669528857532	0.15811146063561288	0.03438191378429534	0.3825822585554466	0.17485542786961528	0.1537312742351713	-0.15146895941978578	-0.2260489185042478	-0.0022623148153850803	-0.460688584680861	-0.3260527935278128	-0.6176664966198161	0.07011073059985272	-0.3889382397515735	-0.2837234868315188	-0.1950421097795733	0.3998450984754861	-0.20480298869591207	4.758435016508408	3.735054099241825	4.313016703022593	-0.6559535137233015	0.6559535137233015	0.8900992892540205	0.4283106909036323	0.8074105370802309	-0.28413376911158084	0.11111389652579227	0.17301987258578855	-0.8960749387673552	5.006142346914431	4.439658911783647	0.1498637730397283	4.114834914194508	2.4814130195840125	0.5299279041874825	0.08191336871926724	-1.1447806976510342	0.5108905943624231	2.811943694743598	4.313183093116498	2.6193297792866765	1.7089730342938103	2.896620241915893	3.031661861472552	-0.11325777048789898	-0.2764686450061342	0.03870106590524602	1.1770483669704457	-0.2014138078269833	0.05785041460065199	0.22460106635992985	-0.2824514809605816	3.889901146868018	3.4338831452640566	3.000740149260463	-0.4361975246364456	3.0591931098581107	3.4986940055812665	2.2562596482596127	3.328018453505913	3.1725231451044413	0.29649640970942603	-0.009588670742113116	3.61537086004157	3.4580051492692427	1.4914394065718155	3.4106108051511197	-0.05390732437931224	-0.11215926237756046	4.050364046843994	0.4916614220162732	0.930537202478416	2.3094972771359257	3.7388169606417363	0.918872055488818	1.1502911340756756	0.4643982337283154	3.1398107596889187	3.392321845131668	3.6822917310724863	0.2419885344001731	0.22293336908798111	1.9594525246102483	0.9567464631933676	1.2840550037455671	0.2842883199154387	0.5457343145612494	0.09726659881425492	0.2142789395591493	0.004717247127237201	-0.2189961866863865	0.1067930477597394	-0.1067930477597394	0.4630844701331322	0.2538831295202151	-0.7169675996533471	-0.07503667624743526	-0.2596413801531812	-0.0731572259658364	-0.14589266980108714	0.012760877385250002	0.13313179241583695	-0.3259237793955874	0.3820685262218093	-0.3171573924416896	0.8107233958434588	-0.01512065752948022	0.2442463138845488	0.2862404319188108	0.9686800068234488	0.8886712660093707	0.9057155639464428	0.617622321071426	1.4301194505964283	1.7672830084166071	0.0714686646403222	0.2323945612186227	-0.3038632258589451	0.5895800732227043	1.909761354358389	0.1094997148935002	-0.36276638126584	0.5063565116077084	0.3844359678419067	0.030842332355760727	-0.030842332355760727	0.3966176529360226	0.22525937409017385	0.10112854098161116	0.004152083881087121	0.2824350098479953	1.0995137925768366	-0.07365032215205458	0.07365032215205436	-0.2458695933640507	0.24586959336405026	0.3866883414425062	-0.6194109298955932	0.3513154329669699	-0.13991664350921074	-0.8633766953819496	-0.4090767961556037	-0.603913152239635	1.2371245052337436	0.9478813796608108	0.9251485683499612	-0.4571348482874196	-0.7009064553477986	-0.519865494679101	-0.4443267411307059	-0.21695320910168006	-0.06914825684916392	-0.08024108233429539	0.3150336437781738	-0.0693252380899605	1.7106841723117732	1.4191639510392142	1.5300363275398985	0.016591914747606573	0.14761386879367167	-0.16420578354127846	0.3336530591909972	0.5424608933204655	0.8464847842041949	-1.2555280163505964	-0.4941691730190216	-4.40963245614517	-4.4040745531454855	-4.748563463562168	-1.1627885583134183	-3.835536497706952	-3.5431655751586075	-1.4752405399715318	0.5760230689004961	-4.691484099042347	-4.459777891209252	-4.921190234330118	-3.6996481910866166	-4.029945860836902	-0.08185389588147629	-4.3845177379280384	-4.510602991781541	-3.751879299653455	-3.189581187927339	-4.778693557750739	-0.008834949350231991	0.008834949350231991	0.003403054064938793	-0.003403054064938793	-0.270614018597414	0.19429459032344232	-0.08168052256252477	-0.2521453222693988	0.33382584483192423	-0.224970337573168	-0.2888440523634588	-0.3414060245314361	0.16571456363649373	-0.16571456363649373	-0.16571456363649373	0.8068966379583771	-0.16571456363649373	0.7459597597390604	-0.1023400904309959	1.0152095673796908	0.7242773412413845	-0.3156483973550188	0.2642987885695156	0.6967490093263746	-0.9169653077531664	-0.6482448178013264	1.0491673794837018	-0.09641859837947586	0.4946238112367241	0.10823931123182896	0.0	-0.5787641267841943	0.2945995726659965	1.035738134375902	0.6899577517496198	1.1151981228463834	-0.3364103533168565	-1.1414675359594475	-1.1104463744681137	-1.1878519744232623	0.4717517159852651	-2.1940639603417225	-0.6961975573210217	-0.09237808102087007	-0.7715822076881373	-0.7949259290635942	-0.8036787081975694	-0.5529160081309179	-0.06788730257026597	-0.29430634105754505	-0.8988416436254494	-0.33308473497765245	-0.2353616492005859	-1.0355560354953577	-0.9697849206462006	-0.4747550636069819	-0.5502007356558152	0.5933288347384007	0.0	-0.4094299001719839	-0.05792464870036485	-0.3487161331657811	-0.8023152729391414	-0.2805070487519097	0.16528302189742486	0.08770981346363538	-0.08770981346363538	0.902624187003787	-0.013793630904041844	0.8770288811918545	-0.11830880693840795	0.22331458464941534	0.2878220681605923	1.736960241250861	0.8600007538893866	-0.017408201021913206	1.6388440353809035	0.0	-0.05855305974158154	0.31629962164000336	0.5329102274602255	1.0913568300766758	0.033230611763498175	-1.0847721272091393	1.1498995485488426	0.4672242609995918	0.6048205481967825	0.6481958558321546	-0.3318222117144465	-0.9275222356740934	-0.0027013957358372753	0.9744749596051244	0.8530511440160351	0.4068046892496948	0.8550547723041062	2.424091178883498	1.9876756012334549	0.4259787441972688	2.135205736752972	2.382764304848368	0.4893127462857009	2.16320732975705	1.4878566929387005	3.5127432803779537	1.2577797841387697	2.262514542232427	2.8560239539764822	2.2504231161007424	1.044078431893124	2.108960510236197	3.042961564498808	0.0	3.883349265331128	2.6476000072546677	1.2239558540427489	1.6224352072688115	1.6259313981370953	1.4138259398440636	2.5357684910972065	2.5336971145872504	1.8444734332337591	3.404233434563915	2.354181402740077	2.6798238157954977	2.305516451764687	0.4923022503593348	0.4861658545275248	0.8955613479836055	0.27833392392778555	0.8898760626718014	0.6271665939141793	0.0	0.05600721045197799	0.2537775756722285	0.2131779056665848	-0.13061264899795375	0.3284648516911921	0.4481085788647028	0.13061264899795333	-0.4817392208827791	0.4770828032115357	0.1345133708836972	0.43059367563665774	0.15297109724328584	0.3536877484266978	0.2495178428509561	1.014061648330097	0.043353795224182264	-0.25981233623162114	0.10294049666333073	0.4367397645245391	0.2381424795415095	-0.21145038641618275	-0.0697614884021096	0.2322663220217676	0.4031759540589999	-0.05830596755425744	-1.0162400806765537	0.4893496378140463	0.22033934375573727	-0.2177229797248732	-0.11896406363176792	-0.21490732139558988	0.3615848938815662	-0.162283350167161	0.7976615575490378	-0.14667757248597546	0.8241292712324051	0.93825676295549	0.8324053295513174	0.655140515400567	0.2864731433828642	0.7141824861994901	-0.640692702704194	1.0767362015726976	-0.024517027957844384	0.8596228897546605	1.8253306380343488	0.917047861579698	1.5075160178830456	-0.13077817534980565	0.33068293662629245	0.0567754166942156	0.0015236303762735661	-0.05829904707048894	0.4114681605660673	-0.03765122863764092	0.03765122863764092	0.17938687224048233	0.0	-1.289667955284505	-0.3259894783655124	-0.007846435204937663	-0.9280120533782176	-0.8573136798564487	-0.3364912535079705	-1.7611539595591743	0.4438086981075269	-0.5876158244792213	-1.0716909148847378	-0.06203297306230526	-1.7611539595591743	-0.8698685832958192	-1.7611539595591743	-1.4224305082897282	-0.5349207125627635	0.9520475875664652	1.0216331796264466	0.2415390586636099	1.3193706270485042	-0.8371207754619809	0.7265190547580676	0.2404183858488391	-0.20826885509547344	0.3817733131383457	0.1765753632794489	0.5177633593014623	0.5277157582241805	0.6091688604022027	0.20253011638048604	-0.4036844195382239	0.5240494651845031	-0.5119999860992728	0.7375516211442674	1.3987345913925306	0.2734585462828813	0.7515997531397671	0.11080449145812432	-0.5764717826842511	1.0849637087708466	0.8655536769462961	0.20826885509547344	0.8017028079900035	-0.6702747813579375	-0.5876651681396488	0.8941361336702922	0.1178163310334921	0.916014784762872	0.3448260626401125	0.26121353434492844	0.0968423764031412	-0.1555019020285351	-0.11371016325174164	0.05865952562539434	0.1313334760850715	0.10064772241648612	-0.0011388921799415641	-0.10064772241648612	-0.14662885619958346	0.8490880206396829	0.14662885619958346	1.0475579527004988	-0.1034852828078554	-2.5226914947776278	0.10348528280785453	-2.2855029286667983	1.2421307819691851	1.3155440704282724	1.8285603071892709	0.09756134347541877	1.048682935869935	-0.7936293659423492	0.6584480229903533	-0.2314647426240964	1.8008182249096525	-0.1963720586538351	1.3645516615269817	1.583537313304978	-0.5383623538762938	0.12128059867215635	1.7542289193265093	-0.05022388426452951	0.895205278870552	0.26235516423904914	0.4859751395892451	-0.04733745921088861	1.1887756607620517	-0.2635793446257959	-0.16740892285998846	0.0975223428127241	-0.17894061619391344	0.06468505379790067	0.5330159056444101	0.3280168585076357	-0.07359922256640594	-0.3273557691715815	-0.05024878257457488	0.4503660394438869	-0.0975223428127242	3.0069489484759235	0.4699722279004834	0.3116192299160945	0.3964819452800028	0.17649037511861287	0.9147244016433748	0.4819605361234269	-0.4819605361234274	-0.03262147584674269	0.03262147584674269	-0.04885990363072379	-0.6333472586899821	-0.3633210999461252	-0.15314031772924386	-0.06025036814484741	0.11742031478033965	-0.057169946635492234	0.3823863272039483	0.557242889847124	0.4382008172354732
STM1446	0.05268212583657928	-0.1157841541642819	-0.07960218763144589	0.1427042159591494	0.7550233345003425	0.6190430643178901	0.4315914984565224	0.6828693803845187	0.0564063816930851	-0.03067718842297928	-0.02572919327010492	0.14735485968097528	0.6219164585406611	-0.10877737813150644	0.009616641051078291	0.0991607370804295	0.6113223638167846	0.6015903023389026	0.5382165055574926	0.1938007912850357	0.13652886027802325	0.21464130654116745	0.17498592513914168	-0.17498592513914168	-0.2428708062883365	-0.26269175010433976	-0.0019520754782966774	-0.02269576992444211	0.5173985559915035	0.11764851820094435	0.22676846712497056	-0.226768467124971	-0.00044301009602065733	0.7371321605801295	0.6155028813523478	0.3959840133598176	0.9645077837910928	0.23223882470433035	0.302184868296874	0.3810746543442232	-0.25038295504693503	0.4476025666988477	0.5595522727144502	0.04765532648084392	0.05923620297373056	0.8573080867022265	-0.10689152945457536	-0.044428671266635966	-0.18281996388043087	-0.3031027913765545	-0.5295091937621308	-0.5275686017275403	-0.09138686180191337	-0.10593983555958177	-0.1079740788896002	0.21391391444918195	1.3936244092785437	1.4220443778236218	1.1503704996068669	-0.16118497302231205	0.16118497302231294	-0.30287689563490616	-0.4213926950785973	-0.7863713291930168	-0.10178258642652603	-0.012603794371747412	0.11438638079827344	0.04457248079480537	0.5183901407874361	0.35592965578093594	0.20724485189499786	0.3674790457490289	1.1382718223499726	0.5187521293709585	0.14618799033436458	0.09521014526381676	0.5221976214132482	0.8342005494173188	0.7559896063876321	0.4558700887236369	0.6000276545613614	0.7888440724719565	0.8044745444624875	0.7788244838169582	0.2004326615902792	0.41637063004061226	0.5808699842565588	0.03849550966988025	-0.27495386488759266	-0.04541468801423676	0.32036855290182986	0.4934618554391559	0.7694427209739318	0.6800842830419036	-0.038751421379297664	0.9962329412013232	0.4552959024225216	0.6782238516197019	0.3052921623360048	0.26588672517522705	0.1870523116073141	0.02810513304990181	0.5884814721799865	0.6425806745752523	0.6395731897588846	0.08049023555126489	-0.3516939367407703	0.04170346881761766	1.0195918674340367	0.6360121712439968	0.8944562236974898	0.6361860037067428	1.1789329779959663	0.028261715737933457	0.4039380784682751	0.16905789594454967	0.6738828956654634	0.7331209570063493	0.8601586371621259	0.25197737367557993	-0.20141906626929984	0.7239298983959666	0.31891358368127865	0.4003580952824093	-0.10562426700273607	-0.13473780867930873	-0.1512114073598969	0.053963489799308206	0.17534698150126893	-0.2293104713005772	-0.04859563714708949	0.04859563714708949	0.0004555957330509841	0.0677773696859898	-0.06823296541903989	0.17795798173598865	0.3255716181407262	0.19882918351171952	-0.0887527567033457	0.3282422700002097	-0.2394895132968644	0.23495620521794305	0.024675977311946262	0.4824580541015893	0.5355449082682817	0.14458631377297634	0.1152836156665802	0.1302304566309993	0.7059653535475099	-0.35321457376163856	0.17064232781392974	-0.4229918430897106	0.8347790091492788	-0.3178666130016614	-0.033539654905998084	0.4999490676430076	-0.4664094127370104	-0.4251047638382017	0.251408180571171	-0.09508371843275176	-0.09618541428276872	0.9416675654226472	1.0974207114153067	0.11974256562860976	-0.1197425656286093	1.1033014056297556	0.9715746856878028	1.4348185918139609	1.4881883929070543	1.7027197057647898	1.703170775488835	-0.394711659388352	0.394711659388352	0.14223461057328546	-0.14223461057328546	0.03141979555228413	-0.0005472917688420509	-0.05877502494624043	-0.1796269419472285	-0.7481700351689442	-0.018543417912033167	-0.08261031929879081	0.2985512564289365	0.4642329426266638	0.4539480044399706	-0.5371266211088983	-0.4527948183729542	-0.4895935123568354	0.13872824503911652	0.2620112088457942	0.3287138115751569	0.3843958517683337	-0.09638827904032876	0.028448648029776525	-0.06268179063800172	0.4080227878845717	0.4928315516165176	-0.15198897012777654	0.5648602174671806	-0.4128712473394067	0.19679288503987813	0.2254741443981416	0.2668660816105648	0.05991893770264145	0.015051893450130915	-0.08273135121620577	-0.33678898506526433	0.15809980200060947	0.003500494354117923	0.09102474203941968	0.1562663715608612	-0.7429646424813328	0.1757127539995067	-0.4746951431326085	-0.6948089078364821	0.10570235987677944	0.08030819807847099	-0.2188070533765294	-0.19076464744963886	-0.06550208133748159	-0.03805802515446599	0.2727157609989361	0.32532071570331	0.3691586901293928	-0.015374285682898226	0.015374285682898226	-0.07275411342334248	0.0727541134233416	-0.9136363322647468	-0.5756639276240696	-0.1086197572123333	-0.057201314800158436	0.1658210720124922	0.2643448801098254	0.20730754673889693	0.2241020191597501	0.7447237574182014	-0.7447237574182014	1.5705388465386867	1.213995558847512	1.4040218227381471	1.1533814706153132	0.004170615763504859	0.894371373493215	-0.0724209331608705	0.18704565606629364	0.34017715878494714	0.848391152389953	0.4000096730763354	0.5964076371200906	0.5953996590653605	0.013289895726661616	0.1983961798549365	-0.13732110647729498	0.0	0.5253942519430175	0.25057186016586064	0.635436877711753	0.4815663678378006	1.051370788659304	0.4495970412668409	-0.489140584826826	0.1122869364033212	-0.6225418315715285	0.3020347420923297	-0.43085999765168825	0.049786208310543145	-0.4937931902181961	-0.2622427237990204	-0.7486328241027165	-0.5045013176736974	0.06473917035510635	-0.04148783191772143	-0.3939589205495686	-0.4889685242314226	-0.5154022512786254	0.4436703554938699	-0.4926687217472416	-0.4437660573413584	-0.06928125580314147	0.6319168268819233	-1.1205749718398843	0.0	-0.068537245935131	0.172848920797815	0.8036118247417097	0.1213157582249078	0.2602184365252702	0.34595340191568	-0.06226621192676517	0.06226621192676517	0.6525449815135662	0.6715614028801702	0.21747535113555427	0.9511386733281042	0.1887548635748586	0.5854715758541427	-0.5300512042497751	0.9627372361293224	0.592934667946714	0.9125569329510426	0.0	0.614604952592201	0.5852887649353522	0.5923427335734979	0.1335685111134226	0.5488108100167559	0.9685429346198684	1.0244218911258192	0.6454957289776586	1.0559806871248705	0.7876772068839206	0.257096836684259	1.1320148246509674	0.12461024568012526	1.148948395813981	0.11340210433472953	0.3525371800119195	0.6317857340942674	1.6618020754181697	1.4786048505550666	1.6228500895305653	1.400435600578977	1.7647758117732921	0.1783191006550262	1.3233319959190577	1.3189919756393436	2.8191647978869034	0.8232132199743742	1.437308126401431	1.6410010680498393	1.2108746967071045	0.594731114824985	0.08944720906963255	0.24064422320333234	0.0	2.018606488387707	2.117469630909912	-0.2092344109840321	1.8901265627764887	1.012363730323973	1.9398883399116944	1.0567297782208338	1.7385128267561183	1.2885608348898043	1.4791061997899653	0.9198266818740009	1.2788375639865426	1.4201474421246116	1.626925405977118	1.7358651275460908	-0.09667970706263328	-1.5312098661176732	0.3781624481100031	0.645939818215032	0.0	-0.6374489372052934	0.4442074712965347	0.0068099514416770646	0.04322367169498609	0.03324787782848837	0.7510561860775029	-0.04322367169498609	-1.2304930355995531	0.2936719657867011	-0.060057468189557824	-0.8876503662428288	0.17051999315988287	0.033647247548191934	0.13367144792158392	-0.4669868505436074	0.03432104375531697	-0.5856672506400376	-0.817252402304808	-0.18235607981833368	-0.20621540317957354	-0.666092251813236	0.0861754031343791	0.3099508662866164	0.2335580816155129	-0.5250826808679685	-1.055521404789935	-0.9041232882271972	0.06491593498101089	-0.19663792810470407	-0.3275470259778235	-0.27831276149004314	0.04071706083718318	-0.07699117093019048	-1.4060456573775872	0.23759570065285995	-1.4566254005981691	-1.1383074678088496	-1.515387050258949	-0.8197488404460396	0.04382265365247129	-1.348186807335245	-0.06285271087837785	-1.2802766406596937	-0.12741813210606526	-1.4918278768624074	-1.0770308643127104	-1.5869713393412692	0.3355185624463495	-0.2723471043539094	-0.10799182085584123	-0.196573542944936	0.19335422792540147	0.003219315019534541	-0.004656752005851139	0.15784324865509802	-0.15784324865509802	-0.10898094786932157	0.0	-0.222618522909781	-0.8827053498932438	0.688230153386673	-0.423795962739816	-0.5471158143271557	0.06038154666373874	-0.9791366936731428	0.7781628380572521	-0.28602971392549303	-1.0066009661336817	0.6652576576714022	-0.3845645666202929	-1.3584930350032958	-1.340364300405906	-0.8747251338117596	-0.2965503622995165	-2.1497615536653374	-2.4448294275744216	-1.1796566662679155	-1.0098197670902516	-1.2263553867446153	-2.4776495155946936	-1.4101544271395303	-0.21030720869904096	-2.033435880698434	1.9133262572112721	-1.6960613328609626	0.14226547627643127	-2.2255389361764024	1.631765072845531	0.009137097765400616	-1.5429532709652525	-0.6408746290948693	-2.662771480885067	-1.4151706926604437	-1.2200704829251805	-1.5499277870020831	0.11517869274545944	-0.7670490963612231	-1.239242936853879	-2.4443423223864857	0.2103072086990414	-2.2612636148809866	-1.0968454092201534	-1.3342634913519609	-1.5694002816398775	-1.4015875553222537	-2.012838993338902	0.5882059477139414	0.5324552148985582	-0.08570807254990688	0.12781775420552144	0.327326547476134	-0.042109681655614566	-0.18239967960137185	-0.10764287135146501	0.004012745432691922	0.10764287135146501	0.07932062328616052	0.00497575509612691	-0.07932062328615963	0.3908158706694582	0.047032632030237664	0.2131204039552621	-0.047032632030237664	0.3689366753619936	0.4503982542481797	0.4590009705211538	0.12170549791697295	0.07954712157711574	0.19353560162281447	-0.5882951533997871	-0.3506343369352325	0.04121710252393207	0.3085947042816448	-0.4613048870475942	0.2490383763288957	0.2927006964357997	-0.703998973303785	-0.18867298377010489	0.8996975908988425	-0.02776773299286673	0.29503534189488523	-0.06709494151304796	-1.0817724661953745	-0.05177938858424946	-0.9145867320839879	-0.3915794425254209	0.09477576349676298	0.11238573159312536	-1.3123487997912755	-1.5160277126512431	-2.053668402692765	-0.3614488593918814	-0.483586964279378	-0.4867341092903858	-0.2043731856211464	-1.1294323719818005	-0.11238573159312447	-0.2160777414096291	-1.9098952344532247	0.7387843443344835	0.8310930653420687	0.8223822430409928	1.1164949148652843	0.4547945005755842	-0.4547945005755842	0.10845372015535393	-0.10845372015535393	0.07365848175489463	0.15047955005902391	0.10948386403551692	0.4852677145772564	-0.042155059443963694	0.1643133913680206	-0.122158331924056	0.4739251607818895	0.3194684105048644	0.3802700175410347
STM1229	-0.023640399466367867	-0.2888362628573056	0.2343100543390726	0.0781666079846044	0.4074449532307316	0.32775200529521875	0.4265639978109093	0.4790049803087762	0.09604247402663102	0.08881926646833538	-0.1848617404949655	-0.0261626276926199	-0.061443569680516674	0.05548509249250522	-0.07573900724691818	0.02025391475441385	0.7039119015202528	0.6849151616394558	0.6142764548203656	0.06490297688058888	0.19358935058513715	0.35303728228462106	-0.10380289833016487	0.10380289833016487	-0.4407518593990067	-0.22101148893690856	-0.03741898749360928	-0.16089241663262932	-0.07830441954127297	0.14886780860748414	0.12005952819597533	-0.12005952819597533	0.9061722765603576	0.9537886522337802	0.027027496252812533	-0.16083771432171726	0.4907972456515761	-0.2364065618115703	0.4132299201408234	0.4469753559304426	0.5436745161607055	-0.13398161310003598	-0.041936336795080464	0.12349323069044173	-0.16983379848970515	0.9450323445969806	0.04634056779926432	0.0014326895352230196	0.0942022161921008	-0.09781136742486662	-0.5404009100368832	-0.6079985435253166	-0.38878802634372794	-0.1361168865028093	0.03581358744352413	0.10030329905928513	0.5344670385837444	0.5905497428228772	0.531140293832979	-0.002869224878135235	0.002869224878135235	-0.2499533120190405	-0.451448262825541	-0.34871488770269554	-0.0313294283231178	-0.034145030483261785	0.06547445880637959	0.4242661921828344	-1.0702892991345712	-1.0981737170183603	0.09716839473809724	-0.9475584728764188	-0.3940522786465115	0.06716363297211903	0.4396415383713199	0.3458464521342729	0.051614372108776514	-0.8284124510818911	-1.16824308174598	-0.7877844355541371	-1.3259084820498843	-0.04691070420268152	-0.6049109634354384	0.4376646082973101	-0.01850434228159692	0.3125998175713942	-1.3527696551013966	0.24460216900698395	-0.023397869233896532	-0.14137710292455896	0.1647749721584546	-1.327397118166406	-1.2528109485885688	-1.241971797927368	0.10748044254819078	-0.586604480528301	-1.4039236620400368	-1.3094358231993342	-0.4985702767970608	-0.9397876962443954	0.10074614579976073	0.5425733905035042	-0.9177208663369508	-0.8859396530959964	-0.6782004201328906	-0.6177956841111101	0.11563454003005268	0.17200869943885433	-0.7299511057016392	0.3706215643631827	-1.2044549086149834	-0.9635866187388586	-0.5378605473997053	-0.0917589963544856	0.13022475892963034	-0.1354438383097909	-1.7010725598435652	-1.0459386880868171	-1.3528730460775875	-0.2073119428972614	-0.12073502490873088	0.12149034180500795	0.035317756321977534	-0.07664037094852727	0.18081339478787672	0.02542546558229386	-0.057363583685195785	0.0564652927168483	0.0013743616494910071	-0.05783965436634109	0.010244607017404485	-0.010244607017403595	0.050134461620474184	0.07529884033057055	-0.12543330195104652	0.08242630625871428	0.05200591098700702	0.08480543937985008	0.007897223370583184	-0.2416713327866793	0.2337741094160952	-0.18011991380821435	0.1759306993343701	0.1450692456529321	0.3883954515633574	0.04308606117013003	-0.02676816751909783	0.13709646812205545	0.1943433056870276	-0.4848192281395801	-0.15026332376882756	0.040939345545806034	0.4472104257170145	-0.11267766520575505	0.12466701647355992	-0.06798301774809268	-0.0566839987254637	-0.21280341725293986	-0.3527982433603185	0.06834584215840778	-0.04194055808333008	-0.2452160487131341	-0.2983184799833767	0.06614199048819724	-0.06614199048819636	-0.5170885280178172	-0.4494215633789045	0.4856615375853329	0.5159290546537285	0.7982286969609946	0.3008241888287344	-0.019585884656954988	0.019585884656954988	0.05236069682188217	-0.05236069682188038	0.20679587502481667	0.047614181925855086	0.04040447664189273	-0.002186542665121749	0.4217463745728933	0.2368842294133416	0.22081364877758247	1.5174611913774942	1.6068428865047792	1.5628249112060342	0.23923797964781104	0.08562079893031349	0.13506219853706458	1.4178390751957863	1.3835142081213068	1.1366813878311346	0.03931915789927487	0.2980334816543735	0.2088305783204225	1.2428813973102644	1.071167237323852	1.0807590746082472	-0.07145769533580992	0.02360181340116796	0.04785588193464197	1.1612482001167257	0.9808896519353878	1.068570047423159	0.06774820006091886	-0.05171249520547328	-0.041716649638733116	0.0043236593633499965	0.1041179310320306	-0.12632738784484498	0.06880646729697393	0.2187024139404814	-0.31979998380349706	0.1043399716595168	-0.19043055589648009	-0.11729201837600113	0.34988434225479903	0.4549024040062992	0.09917362954600416	-0.05262747645404442	0.17466841051126902	0.4391782454637703	0.4744800359288339	0.13784830975136675	0.29216718367506456	-0.016917159170422913	0.0169171591704238	0.012316511631376592	-0.01231651163137748	-0.16352165251250386	-0.06931461480013379	0.025126265897364768	0.04090932037204365	-0.06603558626940753	0.10196014017442943	0.059364623116190174	0.17118528609556538	0.4212675670250992	-0.4212675670250987	0.921686221310324	0.9462373847002644	0.4395281839907009	0.7221267340717024	-0.5218157070991261	0.2106065424910444	0.22393359480279693	-0.3944162066585202	-0.4362575204197725	0.7815206172230678	-0.3633138477141209	0.1952099576641668	0.0030709039135015104	-1.4395021500528409	0.08313025377536665	0.2654229524638678	0.0	-0.5847687809231967	-0.4829196065376458	0.0789339180436528	0.2314939891780723	0.6517225549553016	-0.4859200274410567	-0.28293908402766377	0.15897069601230207	-0.19590558952157625	0.16353622131053047	-0.03346761195974324	-0.414006396691021	-0.18605017132027246	0.0076509424878370424	-0.007934441368584899	-0.1695990461058532	0.0262967182430911	-1.6723168980157668	-0.2395431166787745	-0.23625159530126005	-0.4870595796469788	0.2773733585492657	0.12921194784537704	-0.22365104987607864	0.1088172117217363	0.4437544301653862	-0.6471507759728992	0.0	0.4363428501211182	-0.393087594513962	0.9972343359336112	-0.3890483978263166	0.13584336814264208	0.27757140182565543	-0.13944843294074438	0.13944843294074438	0.2021438474130326	0.7058323584730948	-0.05481970493803612	1.0118915429956896	-0.01688661371710687	0.2631549038576191	-0.4872647475930325	0.36857512529360736	0.20915601609236226	0.34841451846100924	0.0	0.2631807692327186	-0.015247121538982887	0.5104452616854847	0.015196433130939546	0.22452822247184834	0.6558677131288171	0.5031936360936671	-0.2445440683593185	0.8586200353888387	0.71881449747179	0.11899682763275354	0.40707780396398974	0.3251321773915468	0.7820844371914929	-0.2842329340939749	0.1960601910586357	0.6253276311781688	1.0072947601311375	1.932663962860059	0.6026480876570552	0.9952541696855182	1.5497070564763895	0.06329703645107099	0.4037066965407021	1.343729115957916	2.569004658636775	0.6899237184644775	0.7256832625838339	1.3137031356735691	0.8544916462309384	0.2194108307757343	0.2980128160020952	0.12417259816112568	0.0	1.9480467231588048	1.4342760567765132	-0.1331244767308002	1.6748266263005185	0.5241292390276353	1.6632811450694742	1.016561083703266	1.0951888164345496	0.6191594107984475	1.1324493489963403	0.9119770993528976	0.7370322693383038	1.554109251274376	0.4991008064502527	0.8605430230336264	-0.05358013786169291	-2.8092084666295585	0.3334817875113369	1.411702981807646	0.0	-1.046084579163212	-0.042999180430690835	-0.02921307308068588	0.0925810045671236	-0.2509948619500415	0.5379337016845076	-0.0925810045671236	-0.9927306289418344	0.13611676761924674	-0.05159765051946419	-0.5142213429642535	0.1431381416297599	0.2688758139891574	0.2282488331644225	-0.4540674760347408	0.3653141787552476	-0.3407786185030641	-0.9409522502264068	0.4889856134153092	0.0013135927542577974	-0.953873337232535	-0.08642707482427969	0.0768178961523196	-0.28468111453674005	-0.08344260701831098	-0.7730605335977847	-0.2493298617389544	0.3635245721960825	-0.005113416286016914	-0.2690092562217057	-0.07237943868187369	0.1638586744065451	-0.1643480714550387	-0.8372616861672055	-0.0914792357246732	-0.5946877359154428	-0.6355796159892789	-0.5234511484660285	0.03836459035181772	-0.3207152164699858	-0.5591298959964037	-0.1494066559456746	-0.4737464350436174	-0.2650241393840931	-0.6969597425622425	-0.6545494165832588	-0.7414170395998143	-0.25544265223025864	-0.20281264878270366	-0.3886766581820078	-0.2264205781538821	0.28696286164499085	-0.06054228349111135	0.14738308833336866	0.1546469657163012	-0.1546469657163012	0.10801672335907676	0.0	-0.2721675423253229	-0.5127778115056438	0.10473648060214023	-0.2641641473966985	-0.43414928639570416	0.030342067115489257	-0.4655389856232937	0.8197818964951233	0.2341783985667556	-0.9053293167459078	0.6387714570561975	0.363758450201189	-0.4091452283392973	-0.6174259993250795	-0.2344296593803233	-0.2089978471034124	-4.3177352945506176	-3.9571427860252566	-1.0792524536424508	-2.2747574896576204	-1.287886297081621	-3.9005187110958306	-0.9620783993840448	-0.002928305993870061	-3.5463693491217674	0.8108088516317418	-3.6881630459602817	-1.2769391693608956	-3.895739043118873	0.7550117759737436	-0.00045598353075337883	-3.671904638490208	-1.3656130031873506	-3.5458328072447483	-2.1764443610652444	-1.1515415163614158	-2.3133218694576847	0.06529858566961178	-1.4742097296270442	-2.439050841570201	-4.313479613226908	0.00292830599387095	-3.6746054251926563	-1.8338308120597988	-1.6528924839749068	-4.4917384359074575	-1.1260493697532528	-4.181582343308381	-0.2203108930286364	-0.2692392478681782	-0.04457274915024545	0.11004165169616532	-0.4962397280312576	-0.06546890254591897	-0.3862795252734035	0.2492247662828282	-0.4257847373955954	-0.2492247662828282	0.018791650433983342	-0.09175964923993174	-0.018791650433982454	-0.12122707892052632	0.04225297820083007	0.08304243112811792	-0.04225297820082918	0.06997178711396312	-0.17680540083158025	-0.29361100154285497	0.4988690699303096	0.11972824907712988	-0.1901456996626285	0.2869885842647761	-0.6342053424355782	0.3876570381881601	0.26442094750593537	0.43511417229741056	-0.27582156784462963	0.4201652268424114	-0.18813411782812486	0.36006865169516544	-0.14277172071731134	-0.05761908219883871	-0.16085100442872946	-0.5553876957015831	-0.3280975581436554	-0.062109166878290274	-0.3100166975855503	0.504562414674357	0.4332380971873517	-0.02612719579291589	0.34366764044223874	0.4135752773179586	-0.7006569760370471	1.3780833446791598	0.2106366380044351	1.7293382172951883	0.4271058223911704	1.0520394679191805	0.02612719579291678	0.8111851096203564	-0.5293738051942247	-0.8370414613471988	-1.0194457049978052	-1.0351070941967269	-0.9409690766006112	0.043693771961415	-0.043693771961415	-0.09022769865910972	0.09022769865910883	0.09492013649503583	-0.06347333969690894	0.1498455983776914	0.17037019170266987	-0.03278865171805023	0.07789983356590646	-0.04511118184785623	-0.11270099566299585	-0.05535754768158618	0.032047077268035906
STM2266	0.11519466546728376	-0.25271235124991964	0.3365798109195381	-0.19906212513690047	0.3320821182196125	0.22420855597470712	-0.14006582921343913	0.10011867197539992	0.015841638321194118	-0.0037254921278240256	-0.01211614619337098	0.4478921217898657	0.5115907840071037	-0.2913359591050666	0.15100800021662142	0.14032795888844518	0.3102578238641831	-0.1504168285438574	0.10920471939787824	0.26961200021571496	0.4588644314106825	0.6373153153522946	0.1536645936347698	-0.15366459363476892	-0.5789852277193495	-0.9394740302302688	-1.3523858566971771	-1.2978210533410677	-0.6347994876906684	-0.9081637287707977	0.14552318836977562	-0.14552318836977562	0.4020139947070587	3.3260213257734548	1.5759660849392922	0.8837500211594351	2.7511929444309837	2.1194879344318682	1.613688078735969	0.29316886668198805	1.0346736265407013	1.058983293706445	1.1599046505286017	-0.14421720596641618	0.3261888372343709	2.7168300369552347	-0.1819716312679556	-0.17958030447739806	-0.4172808886456254	-0.3652843569781808	-0.8128129922217093	-0.4212340686983542	-0.2774288707498527	-0.0832383537230772	0.14911600740098094	-0.06587765367790421	1.698234197010258	1.2087940387075182	1.178646963739844	-0.1641490274624946	0.1641490274624937	0.02761156018330535	-0.11319882622878953	-0.1831178639709936	0.3540941866685188	-0.1006413303190925	-0.2534528563494254	-0.9458912575602424	1.2632759687765054	1.2720051761324709	0.8776645379212784	0.4582746946537109	0.4745411324718916	0.11706238899602185	-0.9008839393596864	-0.13666358411908153	0.20594168457982853	0.8094605731459303	1.3104405825983552	0.9386446060220486	0.7525876085771994	-1.0144114248972915	0.9157791059284895	-0.1794224386266432	0.2033525516177148	-0.35235247965418504	0.5632091705098992	-1.2547503578085897	-0.4950603606700321	0.3055232512126631	0.189537109457369	0.3157641031408085	1.2960384395642652	1.4421202897763887	-0.49267627766247996	1.4508239827560043	0.11492052902261295	0.7830363456414489	0.04982108090145676	0.3028582867490872	0.022002181369269458	-1.8499128194851802	1.5526492175414903	1.0078944216056556	0.11442231720181527	0.9647427653464672	-0.2576351312377305	-0.4484645701907897	1.1267241719756784	0.21818319085020035	0.9103901187779008	0.3165574947672392	0.7490615704668784	0.17520964574140496	0.01573806987785087	-0.004935128890688034	0.7163532338541421	0.5836097582552124	0.7104480159131477	0.7067904996990233	0.4955497544659311	0.21340735174596487	-0.7510691713435724	-1.0577611035691916	-0.17698393639043708	-0.4406268806820979	-0.4028214102337211	0.07709744813045916	0.2288694286049955	-0.3059668767354529	-0.3233985519443747	0.3233985519443747	-0.13350208160430374	0.13407846571195134	-0.0005763841076475983	-1.4295070525447025	-1.6667032186620725	-1.5212685550147662	0.2355471026477791	-0.6656124509320264	0.4300653482842472	0.9947996539887394	1.1458037151634712	1.1177347910444009	1.3925758245870692	0.18785817490347467	0.29611391053572755	0.4225354348283983	1.2353486720843654	1.2475038604740054	1.9084642428668608	0.7067782690863459	0.4692917261007841	0.3190857573985495	-0.2752964195014491	0.5385885464522261	-0.2632921269507773	0.7882500769401077	1.9024498135355656	-0.09952161937329418	0.33408250854758936	-1.2848595054463603	-1.3285471522191483	-0.3805999218963505	0.3805999218963505	-1.3114040087969685	-1.7575797407868086	0.055997646562692786	-0.0770666437526959	-1.7003928112203552	-0.3802155730059704	-0.035999524016577585	0.03599952401657802	-0.1269690629021385	0.1269690629021385	0.3425739032573887	0.4750428044828521	0.4497039503200373	0.36612447120394975	-0.854754368090799	-0.1861090434175776	-0.4317159524486312	-0.02831346731298057	0.07217451905828254	-0.07542089333999867	-0.4587949445472308	-1.1858381557624589	-0.5549525617589222	-0.2632749766452869	-0.5360797804879782	-0.25525057564790066	0.15931694472658098	-0.3369554824289658	0.3241458666004884	0.3722459724580598	0.4911762947117766	0.8185224119754593	-0.3627378895186939	0.4800426498002239	-0.1173047602815296	0.39521092092420096	0.5974131183608047	0.6709784199520743	0.12397576540937028	0.2067345178246338	0.6127615129379151	0.2243059685389417	0.6718604101195895	0.4622458936343827	0.19116505613899007	0.4528745272417876	-0.02885829880434887	-0.08294647189242621	0.2360151513666331	0.26610299200420595	0.17488998880654005	0.0421439662216363	0.26035859230005265	-0.1237880459322076	0.6339582202332767	0.8969003185921824	0.9662580002367172	-0.15012748091298356	0.6045773823749414	0.0028188470998449233	-0.0028188470998458115	0.08839331739088062	-0.08839331739088062	0.29816357702002616	-0.20992292855323047	0.18523303598835672	-0.10162776187049573	-0.08360527411786034	0.23500893021375505	0.7543499292405313	0.2829846920655392	0.2449395493109359	-0.2449395493109359	0.07157361610182411	0.15893325297511218	-0.4826699143336224	-0.2479339827698803	-1.7058063099908227	-0.9671741245621046	0.6862711452274084	-0.14658999093268574	-0.4581195835633887	-0.4092491149065625	-0.2478089651675157	-0.7165675228231887	-0.7742255482461093	-0.6692440733347196	-0.5475027583050673	-1.2915968819325374	0.0	0.06261313389313282	-0.10557269957790627	-0.02132632902449938	-0.5649715774064488	-0.19397371217910475	0.10966871500564056	0.03230268361467381	-1.2213123326932929	0.1920081007419032	-0.014423433329010747	0.22821576674831426	-1.253739305564184	0.5070163035859894	0.014627733003337084	0.11009533104985714	0.4339482914160646	-0.5973100396993161	-0.22271098701954087	0.4224438353675843	0.35670547400924235	0.2381659199995223	-1.951983668960324	-0.6453880978424067	0.7497098751638474	-0.5015271758304998	-1.0759072546843642	-1.3061451391662648	0.0	0.02673782307475836	0.3991540987338391	-0.579775312246519	0.18838633461957333	0.03971657879965385	0.5184031335914652	-0.005863747638795935	0.005863747638795047	0.3929513911176921	0.15495598327979998	0.219208722453228	0.12237113752339646	0.5679931626882091	-0.9309554556147128	-1.5290433225256126	-2.2293992342710496	-1.5449229253015808	-0.21682589818024844	0.0	-0.754635612716144	-1.4373479021535194	-0.027685492744884854	0.3200014160801121	-0.38183857118264974	0.32413249269536504	-0.20933632763542487	-1.4678755617903922	-0.043371525427717834	-0.4696504881058576	-1.1383615648508445	0.08020993842895853	-0.8107450014744702	-0.19761471413298806	0.0528068480999826	-0.1844317899454601	-0.07758555752821295	0.2709614236940281	0.4704061455779725	0.3229359735273229	0.7378627981509682	1.325699046564104	0.21685949432717955	0.1536432409929196	0.3050183297436657	0.3436762988369697	0.2758964970366025	-0.1959223418599949	0.07702794317312467	0.27295488804739065	-0.9212912067109582	0.8631650077596662	-1.5358296211475142	0.0	0.34665323279501603	1.5974213849976246	0.4943595809727777	-0.4487783795891338	-1.257680779791512	1.3661367183530215	0.2810759535647929	0.5958808185720423	-0.1010906168894996	-0.2478512472653093	0.11269091980393232	-0.1371620948876089	-0.10893102865926707	-0.09974911613053727	0.7882926506908179	0.32366871654324125	0.7245127310237445	0.3580489826478228	0.5555475554944396	0.0	-0.06513548382883005	-1.3309569266811767	0.1790066296080366	0.0061155238053527405	-0.341515149748604	-0.8811495341071929	-0.006115523805353186	-1.0653566630224236	0.16283946613180333	0.14457936294841556	-1.2957907168104836	-0.12349181565858025	-0.02895699659480755	-0.6448079445751613	-0.32821704941335383	-0.2934139415979677	-0.7168184785341198	-1.373945628560202	-0.050374393711560835	-0.4725103840908478	-0.6232713317146823	-0.0013578314474242954	0.3244088634355755	0.3033532054577295	-0.7465185310195146	-1.2317196688344314	-0.8916077918348875	-0.2302314894293049	-0.01972971584240924	0.3170459791169207	-0.3142267933352527	0.5144929709320749	0.2614840377002623	-0.1970201974118737	-0.20026617759682167	0.2940888863928737	0.11431525254395902	0.20747312454290467	0.2725136969799289	0.4442947670453776	0.08950372400035489	-0.32506588653908963	0.06571340325664242	0.1577643417322645	0.1987997893886102	1.0355212292813518	-0.273893001330642	1.578626010685953	-0.2548478614939507	0.4423196968803476	0.00847815788431383	0.05958368207080245	-0.06806183995511716	0.4689391040462798	0.1725071013020334	-0.17250710130203384	0.4550296664129885	0.0	-0.02880200978789205	0.004646122653387153	0.14608757285065188	-1.126418502175723	-1.3113017936596267	0.3477828836444097	-1.12221814279955	0.18799682605414425	-0.44690758017249177	-1.1536435608088351	0.6247502204724995	-0.7626677641554611	-1.1662868664849966	-0.4727043679319287	-0.5730995903160379	0.18129363775565288	-1.7482440760811973	-1.1788448647103722	-2.397539257875484	0.6236643586090618	-2.5798247474221654	-2.454534304084952	-1.433852511709529	-0.8236075217118253	-1.1971483861609489	1.6704400503417642	-2.002977950368613	-1.6522293566262003	-2.0773112193671466	0.6303240109895065	-1.502960266643667	-0.7252229562624342	-1.2996495912771555	-2.0662958950687136	0.8464082950867221	-1.4403755868767738	-1.6599046033896891	-1.5895750112020577	-2.2719979207734227	-1.8614050832609184	-0.8955416298383261	0.8236075217118253	-2.705769889356717	-2.266905086683749	-2.7588014492541815	-2.1207396014067568	-2.241292674359124	-1.8600625444139889	-0.5128467942005921	-0.3272073639439013	0.004660945025817043	0.025500944811183143	-0.22054751144637488	-0.03016188983700196	0.3726210226497657	-0.039521685272385636	0.3874227394849313	0.039521685272385636	0.31165753551974484	1.1081075986385478	-0.3116575355197453	0.8610881248775684	-0.012197421282767351	0.3269738269676492	0.012197421282767351	0.5325439553951958	0.34741671036924426	-0.052101782635408884	0.5552043588740663	-0.29516202252964074	0.09785264108328827	-0.455114481064081	-0.4027411437831234	0.18331320836127096	0.7573661953436971	0.3476658437366398	-0.0961051544907452	0.5562713097093246	-0.3845075888962048	0.2715811381657183	0.13674936270498073	0.1457488031374412	0.42985728621799657	0.26728322658668136	-0.28133585238840864	0.14941321939219954	-0.32033573294228024	-0.13103606066180484	0.1229111819659221	0.2330941030434989	-1.8933368673950464	-0.9512925394973863	-2.2245275523803367	-1.678242360049603	-2.232081972306536	-0.4745382129147595	-1.7434722856049922	-1.7896603972138825	-0.23309410304349945	-1.0800174362225166	-2.1920790054405703	0.6850885455158924	1.5222665011071044	1.5977083478293697	1.3127835977168312	0.2486619185066941	-0.2486619185066945	0.0564437566545406	-0.05644375665454149	-0.15585062926039406	-0.1010733108956856	-0.05817513451336076	-0.02991019318395693	0.04297870245204605	-0.04455184889799346	0.0015731464459474154	-0.5532003483342778	0.01226856701637402	-0.07060078555505145
STM3150	0.3202824274345222	-0.019444418190122548	-0.6357085055896423	0.3348704963452418	-1.3243179117732486	-1.2512085554823082	-1.3720708858635984	-1.31942205135776	0.10454698216696913	0.02515416263161363	-0.12970114479858008	0.8279720018015606	1.0240164675962191	0.13843872718863892	-0.1319366509746347	-0.006502076214005115	1.6190475728553428	1.4565915327814691	1.5336873129733741	1.201038363002107	1.3129834672893637	1.3075602741013028	0.1498482264323009	-0.1498482264323009	-0.1207374039960154	-0.09928787430073703	0.2583296118995477	0.29672609860907073	-0.19089014494409184	-0.29886988013684146	0.4247193533500005	-0.4247193533499996	-1.8360224550072937	0.18264276910048416	-1.749262105870117	1.2966773771671465	-0.891757323872862	-1.5033969896763768	1.9965377334759469	2.1397107746995108	1.2573485149969397	1.285264130967546	1.4642936017248351	0.12502754043158504	-0.2593868358222924	0.08140533932473204	0.1343592953907038	-0.2745797474019671	-0.3794589575026972	-0.1933003320986657	0.4737651749165686	0.4207647483192325	0.7702968523792624	-0.25403596147454804	0.3003833144527537	-0.04634735297820747	0.2494525278195363	0.0038848984042321173	-0.3209425897356688	0.4579971421967546	-0.4579971421967546	0.3254260532873978	0.33727569066190544	-0.11469723431163993	-0.18255873674898915	0.047795192411348886	0.13476354433764115	0.7891278646755318	-2.2764820540609283	-2.3694240629852508	-0.8700617587021053	-1.2939930283060646	-1.2298102793332781	-0.7709011218509749	0.6463270067509441	0.8199908953777673	-2.2012541249995685	-1.026852388927157	-1.6107057216863696	-1.1621529029522444	-0.21343961857186847	-1.54086350659737	-1.1732427082324437	0.045721377577052635	-0.12257186960321498	0.0565104319791363	-0.9681260394863652	0.2303590689830308	-0.2971808649100911	-0.4137320273579492	0.7109128922680448	-0.6295751628931976	-2.276497024828629	-2.3681294340604517	-0.1512289257569357	-1.3137351348967643	-0.6094150426091707	-1.6950140967681229	-2.44566540250966	-1.4932343860218458	-0.6197159955605773	-0.34389963157806314	-2.498031995608044	-1.7624279562439609	-0.7718768162174969	-2.747246012317561	-0.09694672167004016	-0.4916633191942781	-2.4906391299771267	-0.7341198193857164	-1.0473489326481813	0.06596216557866796	-1.1253470926708131	-1.8171950620891664	-0.9243328060481596	-1.1796345674794797	-3.0616089960091744	-1.5165995743593133	-1.994565215900568	-1.3427214903704208	-0.43680440144485466	-0.7484768162878153	0.2114103632654949	0.02248685921162874	-0.20389866528263667	-0.3196594776170354	-0.3805539822144963	0.0853049251244391	-0.07545806127858956	-0.009846863845847764	0.11556707219151095	-0.11556707219151095	-0.21978224635286914	0.11482254889528055	0.10495969745758947	-0.3789909998109806	-0.8887570915572479	-0.8595388596381008	-0.18297666605569066	0.3340815862612692	-0.15110492020557764	0.18417710281411104	0.5340872326446382	0.3714587348628662	-2.103917084998716	-2.516774145111248	-2.569295380731925	-2.4992331829814853	-2.5476411379209907	-3.3785219310871297	-3.5924632468573963	-1.0805297022808196	-0.8858912084014845	-2.2766561067979376	-0.05374227551393496	-0.06825200126110076	0.12199427677503215	-0.8816738056445734	-3.3916810680762297	1.1859145728294032	-1.0554972850072142	1.1328272205008876	1.1343671456543412	0.11631436517498005	-0.11631436517497915	1.6952256940981556	1.3219711116658608	-1.1031724075363103	-0.9984330109643462	2.4879066004925257	1.9660310451196936	0.10099112897233553	-0.10099112897233642	-0.05434902647854757	0.05434902647854845	0.17746976833674566	-0.0017327395884016994	-0.2413183611702285	-0.24288808740564785	-0.9321886035518618	0.9820562484294352	0.7677203981061691	-2.102459908059254	-2.0550490238234533	-2.2471370947563742	-1.896049323494816	-0.8283867463831633	-1.7750140319326473	-2.613979043181712	-2.308265491471789	-2.655372281005869	0.30843139466486136	1.2040358456572635	0.8692327130573725	-2.00793654496474	-2.125330550873211	-2.158810248426045	-0.6836365670858875	0.1376554875508864	0.5459810795350021	-2.6194115245888714	-2.5229005077864457	-2.5093085852031223	0.9870927760623514	-0.090834535552049	1.6650635847054862	0.8321116847016854	1.2869181859864445	0.9726483679727048	0.9558507536318888	-0.1137684842449711	1.0433526875458008	0.02469579775391928	1.125394592496081	0.9955953949279048	1.8706398146040024	1.2871527136917442	0.6894226870186615	0.06613873779812972	1.2420052554066907	1.4042261712274873	2.39560473623411	-0.8810938411006584	1.2756723139145332	-0.009279536833179948	0.009279536833179058	-0.1805967039184377	0.180596703918436	-0.8269650236557604	-0.32911573112052217	-0.4049732893111435	0.3634022906581245	0.04157099865301905	-0.6422478040256676	-0.5880607310127769	-0.12048291765955232	0.7482107613735849	-0.7482107613735858	2.7834620925880067	2.900345141803056	3.6978679574227336	-1.1151015087776504	1.0038124681966236	-0.440569121786802	0.17745826928266428	-0.15198894249746164	-1.1302261557725002	-0.7931740165962121	-0.3941419912186195	1.983618444438816	-1.2708381213543136	-0.12470980036949884	-0.8803874008628574	1.620246747159995	0.0	-0.4190770836547433	-0.39496880184084304	-0.1994135236157524	-0.6994743559060712	-0.9765878886806698	-0.0265318520961566	-0.7731004875405256	-1.070999786576694	-0.3057924443627931	-0.15059019627370596	-0.4036142985834221	2.5435193699342458	-1.040768103129075	-0.5119766765012681	-0.4107553347512721	-0.19742166483157764	0.7669409445321103	0.8592920259843835	-0.2473805153279187	-1.080930132429379	-1.0570454135128922	-0.4122040226595392	0.6970997510746955	-0.16420644034684084	0.5723920979289057	2.399762069136435	-0.9611272235824292	0.0	0.097517315221336	0.5298805475094008	-0.9470117553315208	-0.7437984492978291	-0.6705781761478704	0.5955436801240115	0.257101825961187	-0.257101825961187	0.8728857758574176	-1.723922109152285	0.04728509973477202	-1.521772349997624	0.15225148420084805	1.4730437696818155	-0.6902584174128847	-0.2091896032016951	-0.9057027362979272	0.1443077238091739	0.0	1.3269811797445294	1.2732586684965632	-0.4001362147511625	-0.7291259284591476	-0.33631046453765995	3.76380387043361	0.2558813648990679	2.8216787973334916	-1.5581091512867955	-0.8538310957283848	3.3892678323973184	3.5567869533530727	0.9908497662791192	-0.2583282304538468	-0.7439422923788149	-0.2133483628199216	-0.03843750094669218	-0.4772307238880442	0.2570670173416998	4.512654016098213	2.231506484279957	-0.03971093965217865	-0.5769945765953279	1.9480367911436265	0.3489413929583023	1.076550051516854	0.2973403432873374	2.9592248515878365	0.5077919540463727	2.600800739586369	-0.2427404434202627	-0.15022348906607874	-0.13842726090407265	0.0	1.1498048878784362	0.2380522040263475	-0.29412992057758913	0.23082732739932602	3.840936728408957	-0.1063238557060533	-1.128966448061127	-0.20089745810724136	2.4229960616004185	0.8634467264440584	-0.3000504056563393	2.902624798477108	-0.4000798030966752	4.492399825735224	4.8865663049211525	1.1984067008139403	0.5998997079870172	1.71095433424908	-0.6327310815931648	0.0	0.8300832454659872	1.5012602563905233	0.3824679698300049	-0.03187521095757262	0.44614464733142256	1.5501567569450432	0.03187521095757262	-1.1241006634274928	0.27729906851210195	0.09234637437914016	-1.1357417086106631	0.1859452535877945	0.26277919603075794	0.6525167604987736	-0.14332425855562825	0.29759403614267305	-0.7172607943826641	-1.0555062689897028	0.3140709025658293	0.469512028795469	-0.7052166092336343	-0.07943416572396522	0.2736533552511045	0.2780867991859601	-0.1912825295131686	-0.8036260125363749	-1.1236991743754707	0.39156072391736174	-0.19885746224296952	0.4667401281448579	0.24773073432193904	-0.5523792604331632	-0.3622992202282198	-0.9338851355030532	0.30464852611122506	-0.5676678614799018	-0.53071489912376	-0.6793740893348943	-0.6493897701054827	-0.5886789837300066	-0.7206681043169834	0.5843225403470704	-0.4731922862470421	0.25201352248491826	-0.379149942462738	-0.9049127027500096	-0.5881808055400679	-0.4881480644847294	0.3002952805782009	-0.2480860820047708	-0.10512716712724136	-0.0026459762556587663	0.10777314338289924	-0.3384039096254217	-0.03586246665247117	0.035862466652472946	-0.04446657668805898	0.0	-2.351429414927625	-3.9479589789683396	-0.2184389407615104	-5.5101686605750775	-6.1282288567580006	-2.5912781464758776	-5.928136303133378	0.6242704432567479	-5.3833247811639975	-6.1699614552382345	-1.9144623959072549	-4.587086335141285	-6.223234793603742	-5.877320773456264	-5.1878287962904714	-2.6100156470979394	-3.465914206347529	-2.529461620820012	-1.932939218506432	-0.2538112395988925	0.4278674734515109	-2.7257786009671063	-0.5409065236934394	-0.4600776098106252	-2.075204092176738	0.09718704914625942	-2.7657224121474355	1.313782642618892	-2.689655520700038	-0.28222405853757593	-0.7875153138311726	-2.7442500020769804	0.9630828270941392	-2.4795781875994387	-0.137211157851735	-0.9941685815541508	-1.023795394723834	-0.7890137077789987	0.2485367410293265	-1.0030805097961342	-2.592924798204076	0.4600776098106252	-3.1532090907758303	-0.05947652310581475	-0.2335179573414896	-3.2775966915237618	-2.072302558193769	-3.614226304086497	2.1638386634803286	1.9484798389673936	-0.19874209021536784	0.12945756595398716	1.4980507749549572	0.06928452426138154	0.048427840732447436	0.19143316175718186	0.042779086882010375	-0.1914331617571836	-0.11699645199277775	0.3406742303788799	0.11699645199277775	0.3468778098986713	0.02742018414214353	0.09431832423854036	-0.02742018414214441	0.24258260157247946	-1.6402475928443598	-0.7330140930345221	-1.1095727810611742	0.12324497648020573	-1.5177219087409657	-1.4000190150822016	-1.590640846561242	-0.9402930845400368	-1.1328445682749957	-0.9795366174593793	-1.0720017121333545	-0.8665432313039902	-1.6900929022333118	-1.1489197735004322	-0.4238548179960926	0.054385830554068086	-1.5239425740672372	-1.1970803920260416	-1.200336406338896	-0.17763080703427647	-1.4356889391041765	-1.4147018371038245	-0.6804062405991189	-0.03355184080993912	-3.4166767433283773	-3.277782407257201	-1.4698693668084584	1.328085937345624	-0.5674693667486563	1.3439288179720066	-0.468344607487512	-2.2033706508269217	0.03355184080993912	-2.3750276343404457	-1.187405221878311	-1.8875365208430201	-1.3366056462469782	-2.0237552769788216	-1.8968481602930407	0.003397059268390734	-0.0033970592683925105	0.06186468840015635	-0.061864688400157235	-0.12565040458378807	-0.2724312582800037	-0.21222846534654405	-0.2204274072732844	-0.14528192107976598	-0.03090397762379915	0.17618589870356338	-2.9104597972440285	-0.6911782748032458	-0.6090756106596675
STM2897	0.2660879757666605	-0.010732618085460556	-0.31563873037350954	0.06028337269230955	-1.0913808058286474	-0.9757805239454104	-1.0688151839818008	-1.1479643056933098	0.009881491291266364	0.12822388440208154	-0.13810537569334524	0.34665223726320704	0.9072617727767582	0.1473203815991737	-0.06627967521474631	-0.08104070638442695	-0.13367081856081375	0.4518823510663004	-0.22414042309800367	7.294224702397329	6.889145392569923	7.4383609046220736	0.2422143200962185	-0.2422143200962168	-0.8495063610895537	-0.7665342570683089	-4.961613015225553	-5.193802886414884	-7.253675097576423	-7.111812106097405	0.16719297291549573	-0.16719297291549484	-2.6758214923674912	-2.5911661204479883	-3.4719458068545865	4.335858015881902	-3.4395501633154955	-2.7637672876405963	-1.5122815393073634	-0.9622125761484752	-0.6895703640209372	4.295775307797824	4.530842589375934	0.09034732169413573	-0.010833620299469436	-3.0602441654271484	-0.07951370139466718	1.167501624604636	1.126826387940774	1.1455015160250053	1.515074139963156	1.4825290573172245	1.4238004418272592	0.057068101129903674	-0.0016109510494146662	-0.05545715008048546	2.583648254691417	2.384347224410977	2.140696375028796	-0.29127496432451405	0.2912749643245132	-1.1548482107284936	-1.30641940693475	-0.9159623144771878	-0.0017509176161913946	-0.198237839661628	0.1999887572778221	0.06659118334446923	3.3248056597538134	3.093487653112762	-0.6693710391586521	2.957690130131253	3.3951764970442717	5.245484740748903	-0.09129618083889267	-0.5295953208468693	2.958017040419892	2.9682784099031583	3.0480326388879813	3.2092250184043327	2.171400047268978	3.889326262937967	3.362164276691437	3.874993532667884	1.9890940772899133	2.187236296392202	2.1826885788171118	2.565626296938392	-0.4074490491621751	-0.14901587897171895	0.5564649281338944	2.6841157824519097	2.182053144085493	2.2778575697791883	-0.5691583793956779	2.825324374640468	2.2676766280918783	1.827854905285407	3.0519505049739415	2.8809762412683617	2.6966073462552984	2.8587873931728214	3.299296334122324	3.2441148510670987	2.5664257052221204	2.652029255310264	-0.4398356746210525	-0.4711670047247654	3.3864974184785006	2.0481609069077584	1.9664242330772617	2.9640908394331382	3.2622319527407915	3.1427753519523414	5.000077032615285	2.7825379238069807	2.1814251886399183	2.9490780906213465	2.913047715793577	-0.09775560856601673	0.6463089996387615	-4.815665877286362	-4.569369986771543	-4.472686722904824	-1.4624497243680432	-1.186323598169797	-1.4126819398732224	-0.055614618349866696	0.2477630460241836	-0.19214842767431686	0.04118277864746922	-0.04118277864746744	-0.1447063901739174	0.2740949477738077	-0.12938855759988674	-0.6954566167157149	-1.3292786414282567	-1.0622705701931956	0.04639594989613194	-0.09005920403484424	0.043663254138712304	-0.2018081983161384	-0.581859213463364	-0.07099510512712648	-3.731101079008317	-3.79331740506236	-4.394825595064024	-4.557763064503934	-3.4950606945917517	-1.9928090937414185	-2.3915445758888016	-2.5823259249202843	-3.677518300473848	-3.296911456104936	-0.2093342055711611	-0.04686287071645623	0.25619707628761645	-2.9246414188299026	-3.048149214526436	-0.7901445725052547	-0.220288792159677	7.85175596936746	7.553721307493987	0.14003903732911116	-0.14003903732911116	7.794063122418947	7.427235049016608	-0.5625463890962507	-0.6678925182875155	8.747654184936826	8.797878957472456	-0.07155066255980369	0.07155066255980325	-0.16486226472194954	0.16486226472194954	-0.0572905841261635	0.024309899165505744	-0.44986209762348617	-0.10913586855697854	-3.7122647151952943	-3.305194306209959	-3.018205073923596	-7.176420265079062	-7.699343617225969	-7.5733837399017245	-2.14077257358856	-2.5143268106038272	-2.465315326831555	-6.89534809294166	-7.153746446963012	-7.5375392705556115	-0.5960726025548713	-0.2450771127960856	0.3832281904382793	-6.313742858301331	-7.250644945193528	-6.758357612392638	-0.05832684317350888	0.5875838304774206	-0.5292569873039099	-6.266689848457366	-6.339385302045331	-6.819003946448586	1.1573460063006853	0.25400951495375024	2.5119391032096945	0.22981668885878204	3.656240513485817	2.1314572505905054	1.0820353761104604	-0.5205680131063852	-0.5568185550124183	-0.18494755730332046	2.931559424048935	2.9662435085094714	3.340544978466196	1.6101113839651928	0.6624493227998909	-0.06906195765042923	-0.07677460804232837	1.2899232546317525	1.2372351632528975	0.0014303175668901602	1.4968076098740717	0.04167704471999123	-0.04167704471999123	0.11398667004104812	-0.11398667004104812	0.5010580279148185	-0.028578219284797868	-0.01694417255261893	-0.0019977284197363328	0.018941900972353487	-4.337301099069772	-4.710651284790664	-4.7979989739754885	-0.08641867331818265	0.08641867331818176	-1.3984237035173992	-0.903552593495279	-0.8479883948082579	-0.2190161953872689	4.275003007367927	2.030553829340353	2.5500321185686468	5.187331305554184	2.5762037285857646	-1.1248571278124715	1.811068771792498	3.991920462053242	-0.3774481060310144	4.230835126106658	2.7486540047464745	4.634361950711254	0.0	-2.414755770012013	5.509698576655129	3.8927037163991236	2.814505084504587	-0.7556126041685487	2.5871044372079064	-4.368450953775383	-4.86193535744596	-3.6709362074579017	2.8996906081538616	-3.7718841944602888	-3.6354787291546455	-5.0969021250357445	-4.40005809520108	-4.03038717448784	-3.1391970649199727	2.4561734970202806	-3.1443701364777863	1.3782959854340016	-1.026703447559039	-3.7420985397705904	-1.010826247369228	2.8320034521262523	-3.604320048182121	2.507550359846012	2.0110342836862705	-4.021310797069783	0.0	-3.3364631729701086	-1.215902499391622	-3.0313997797391004	-3.825944774134433	-1.409672954169494	-0.2788265128180889	0.3376044392746169	-0.33760443927461736	-0.2420921202787838	-1.6860211843792792	5.034760812149939	-1.8134024478785669	0.07666557109600669	5.9498450635215425	-0.3827215221684943	2.5531959821464563	-1.3077674896065208	6.556388778814991	0.0	5.885064975829816	5.846749791984787	0.9187339996721421	-1.4161463092575148	1.6403908654588983	3.298967456936797	-0.9474819227231496	0.010469713539832616	-2.9552484879656804	-1.1775309832070893	2.4069370927653138	3.0521444121786883	6.52475507676102	-1.622695505317692	-0.0646315168973648	-0.7335549943415369	1.340012487845839	2.18935469224166	1.202977898058565	4.318912643120002	7.494098816593891	1.3572522231819797	-1.3178366033759854	7.586512858146416	7.932090947825888	-0.09413290302020894	7.096664797325334	7.426046404266278	0.4963990689541511	7.238283123147392	0.1652462816036384	-0.6412554624500908	-0.19512833838616928	0.0	0.3622236336094984	1.4333244924045625	2.1363578617240457	2.321579632373457	1.5397463118541213	1.589904872324996	2.446550938660536	2.0233078880079827	7.2531487556465555	0.4580227949412827	3.1921996151745446	7.409978043658477	0.5813173661227888	4.031986101680599	3.424641384999818	-1.1450627673020914	-3.189180995515895	1.5078052064068093	-4.527451964253344	0.0	-6.749543523093497	0.4711717579130461	-3.105898786480544	0.3806286440198994	-0.8746832510849583	-0.7892113686700304	-0.3806286440198994	0.08608832498445285	-3.3890430583563167	-0.17824947018262272	2.240076267215968	-0.005182156383083836	0.3968719822971618	0.6770267055099728	1.9781737624896008	-0.745641874195826	-0.2380326011918097	1.9932787329193	-0.4818213039836294	0.7337508540157298	-0.03937874877045466	0.2191759144808332	-3.2942423435802186	-0.4237622202515112	-1.110496501018546	-1.4777217287053892	-0.2678999391054102	0.10171077900481153	-0.03574428791512574	0.4524986214777207	0.8879751596569592	-1.2631270312780165	-1.1823641925080506	-1.860781665542633	0.3751518716210565	-1.7875204155532087	-1.6932684940854554	-1.5494982814114548	-2.119530031985157	-0.9101270577222298	-1.4033599865054092	0.5151661714584459	-1.2178493060655868	0.4919789981270149	-1.9625879141215663	-1.2734544567404835	-1.1104780090367212	0.7927604508265342	0.5469737952494147	0.4237476288518258	1.0371476523269632	-1.9252775459412863	0.8881298936143223	-1.6272271830136704	-0.9228294042426008	0.9228294042426004	-1.8946672993492908	0.0	-2.794124181953392	-5.057172472225676	-1.7349245094275698	-4.0788918175167455	-4.848723780600962	-1.1774234039442986	-5.471201904857246	-0.07236640643835557	-5.165939519069963	-5.367924628163623	-0.5478880372243573	-4.00090444921468	-5.754363551861154	-5.461383697264208	-5.140178430711679	-4.932644083067943	-7.549065413742241	-5.786696276740991	-7.619866518399313	-5.616142288757438	-7.731148746018791	-5.186982038398306	-1.1039742154879209	0.07686064560662498	-4.7001054654481065	-6.064665326328077	-7.731148746018791	-4.725778370965723	-7.731148746018791	-5.673577724340718	-7.731148746018791	-5.022993250052803	-4.163334980857546	-4.554150181587758	-5.078245956368226	-1.061107611706282	-7.586648120818348	-7.731148746018791	-7.731148746018791	-7.731148746018791	-5.646854870569804	-0.07686064560662498	-7.731148746018791	-7.731148746018791	-7.731148746018791	-7.731148746018791	-7.731148746018791	-7.731148746018791	-2.3885636510425745	-2.4184180532038018	0.011605208721724658	-0.012299846659502123	-2.23693863325906	0.0006946379377783527	-2.456803162889013	-0.041900052169551394	-1.8668207292889163	0.041900052169551394	-0.3081678186432988	0.41703463444300826	0.3081678186432988	0.3489019113209044	-0.1071905593599265	-1.169454445952042	0.10719055935992694	-1.1945017079326916	4.447126170169	2.526191906011162	5.335110215021649	-0.15649406034414048	5.039863756731494	2.8382662233033296	2.50900233334618	4.97164205009935	5.686621536956994	3.1122200909643896	2.4127858967935687	5.898496186789187	1.1288832684056709	4.19852985478382	2.5285533463762144	0.21517253598359432	5.375805675426995	2.236385292689663	2.7469656484164364	-0.058678475639453616	2.5133335911282977	3.1953166341739507	4.517125058574694	0.045262945150194016	0.20339961044927413	0.42051516113152654	-0.8296335036352782	0.6655902437533856	1.034704204163981	0.22091405287793053	1.1901455709264634	0.03494674154243227	-0.045262945150194016	-0.2078493384347964	-0.5924000303171373	0.2180203696771308	0.7368165284087222	0.9439884169847784	0.9877723204110039	0.3903010801692837	-0.3903010801692837	0.27826272086819426	-0.27826272086819426	-0.518900159444299	-0.2927394083682611	-0.08517564922869525	-0.3047444475488668	0.016255174446059506	-0.3178138490493128	0.30155867460325503	-4.209422171187732	-4.402796306031464	-4.49840090507181
STM2523	-0.051321963295855255	-0.10901858126157472	0.022088466752475888	0.13825207780495494	0.2757073128292218	0.1531138345593419	0.20881186667331786	0.2834372079966361	0.09557753670416247	0.026445233682435898	-0.1220227703865948	0.2881873728908637	0.272529190283624	-0.09121844296733084	-0.0773067184105356	0.16852516137786822	0.2418313183801688	0.296427894538831	0.31579573566155794	-0.15427331676897982	0.032382865556383145	-0.02011827935262378	-0.01603143205006674	0.01603143205006674	-0.11375064299406824	-0.1568672114283034	0.09739334434819023	0.1160821988170282	0.1575160875058419	0.08936621141875012	0.086032870981545	-0.086032870981545	1.2116340843672333	0.7694706245005847	0.8479336365332077	0.13658469289808114	0.8487265297579416	0.7393353511520484	-0.0009480423885754873	0.0946566895082892	0.07428799604173086	0.09553864089938637	0.19130158546056464	0.13974632940331588	-0.20639495369845307	0.947457883771774	0.06664862429513717	-0.06054846563985983	-0.21059083827632466	-0.1633106168574212	-0.8614315136881929	-0.7766117254431891	-0.633617481454694	-0.13657986260471588	0.03854439697590628	0.09803546562880604	0.6183636067279155	0.4812064309249493	0.6256516149378655	0.06348477684548914	-0.06348477684548914	-0.14014402827902114	-0.18404823258723546	-0.2102368341282208	-0.02711540242297339	0.0033342933910418533	0.02378110903192976	-0.2690212637124025	-1.0500031988624956	-1.0685864332092034	0.05117792052256576	-1.3003902346325376	-0.9299379019098568	0.21549716035950173	-0.382876142431356	-0.18923074414305768	0.05256876684628509	-1.1106802493385866	-0.9838377034242214	-1.1821484883485427	-1.367751386365078	-1.706214284058074	-1.300805725684688	-0.1355572464355097	-0.29621668905093296	-0.2438553035232189	-1.4828170428309786	-0.5219475623989531	-0.29713255645643866	0.16125147089481828	0.13588108556162215	-0.9796108463332428	-0.6732524506792332	-0.5101233049491931	-0.02265759468415851	-0.529950720620648	-1.1022462625316711	-0.4331679927540062	-0.9459505291259482	-0.9818118831680414	-0.07477700204010329	-0.413809607180208	-0.7485732651874919	-0.902461539168784	-1.214672123542849	-0.6584657544973203	-0.04784168937395705	-0.2615481366292425	-0.7694027490541302	0.2721090990777251	-1.3088110029569575	-0.6328816000367521	-0.4700800554241136	0.02745213260760515	0.18487645416875687	-0.0710160879720787	-0.7488266723207877	-0.4095561382339295	-0.6518891012710011	0.1751332111256625	0.16697104861174505	-0.2078138382177928	0.21299765768860807	0.153545141701251	0.12341886126498468	-0.029677114826466955	0.021040735011606408	0.046256355927456916	-0.02028427503286601	-0.02597208089458913	0.0900916710185804	-0.0900916710185804	-0.005488649042815652	0.019542015238263488	-0.014053366195447836	-0.13169310076102916	0.03066292191117803	-0.023787666294408538	-0.11606667092269872	0.2347988972821167	-0.11873222635941882	0.13153792692115918	0.9475333126194228	0.2903479043959667	0.036045627794207384	-0.3947702159301887	-0.5158410487262488	-0.18488220295266167	-0.003611438129923705	-0.1922425618116748	0.13909965864493312	0.15179536574278707	-0.2887866223386508	0.041675944587404416	-0.372186109373442	0.2659880147698841	0.10619809460355788	0.33909985801014386	-0.4852446768847312	-0.06729010547958136	-0.1138529364700469	0.3212538486828018	0.3142927020075197	0.2507964708163869	-0.2507964708163869	0.3302168318974372	0.14831479916632606	-0.056775673067536836	0.05415870212906615	-0.5944702995529276	0.6564923759699068	0.23188546333819016	-0.23188546333819104	0.06575025923282317	-0.0657502592328214	-0.11576536387842395	0.045556056561716574	-0.0598744223444676	-0.020338963984638525	-0.5498269678321499	-0.023215461243909274	-0.32199976226020954	0.40736735633544985	0.4375198496708181	0.4363577937879688	-0.5725449022436759	-0.3902996624741242	-0.564972177126732	-0.13164254764005268	-0.09774907672493073	0.01357872938907434	0.44276990906190417	0.2808359368480096	0.2638730244503984	0.13966818548027415	0.4395092094832505	0.5556188365981791	-0.05048774942095946	0.1747997727119932	-0.12431202329103465	0.3479420499958126	0.4673139349778159	0.44202308993040784	0.3343315450232849	0.17624024627329327	-0.13572130465479493	-0.12118283814690045	-0.01988609282532039	0.2224136731943016	0.28844685921730395	0.36076724283138617	0.6931406440034609	-0.07947316070344979	-0.21761100714556125	-0.1081561414176324	-0.004371090813251932	0.09552119160327432	0.10458140152860462	-0.0967670855698426	0.11314184457095333	0.0015529981073303392	0.3151754167677669	0.182353349420362	0.18206462919176314	-0.056586024775785226	0.056586024775785226	-0.07909421337589873	0.07909421337589784	-0.4285015362540587	-0.04929169583268411	-0.09229564957929436	-0.0294712686296279	0.1217669182089205	-0.3386071795915093	-0.3955161345889229	-0.5445543578299894	0.3362513664207367	-0.3362513664207367	3.7693793864962433	2.833717382003609	2.11418753666053	0.17373251839070392	-0.6339116328608441	-0.1915838927728464	0.13503070253320892	-0.5594826978874189	-0.5555059872686456	0.04120220017499854	-0.5349880960756233	0.2281702832814441	-0.10606995244399453	-0.3184745228021617	-0.15452302869006207	-0.1971035104440668	0.0	-0.2980803140949693	-0.3204019544238417	0.2062647353524767	-0.06602674141743314	0.2204650679766429	-0.17950691235320093	-1.5258901427238645	-1.2692874209023968	-0.1289216931399606	0.3207784817772854	-0.156426788292376	-0.056321346892671535	0.02671460447574869	-0.06270645482470716	-0.07745517585875293	-0.13765923608694486	-0.4466240808138249	-2.7645220747332133	0.0215407500478948	-0.14821654443241086	-0.1338351031254712	0.4786350394523478	-0.30111449489991315	-0.0806929332053068	-0.578298668520806	0.31747695914580554	-0.3399381412551188	0.0	-0.4197462625937032	-0.4741400542893661	0.4020495763914491	0.011872593998478287	0.07511058365271063	-0.4706103377304105	0.05985317730431738	-0.05985317730431827	0.17001840839033555	-0.12771236844135905	0.1391707696647977	0.00341251714958446	0.059125882767871125	-0.3246770911107424	-0.2474687053752298	0.5024690861533454	-1.2847789617034877	0.4386608880511229	0.0	-0.515173832318025	-0.7030689050356189	0.03726797811386984	0.16098058260860526	-0.21669905555525207	0.4556305457331593	0.43252523876024895	0.045872904655505316	-0.1698880141200778	-0.021519885700638675	-0.2108180001852853	0.2843300019876853	-0.1452713134644057	0.31281281119871096	0.0019481562436851614	0.05874419506688167	0.23975181536612844	0.4539831908272731	0.3904364571938812	0.3827354802529753	0.2536500423068535	0.592487703323286	0.03484530133430841	-0.10566480175154512	0.7294906899186184	1.2591599933567164	0.2611570136457324	0.07477270649298351	0.9035081019385088	0.4345677233700265	0.07588716318721822	0.465409579656022	-0.16947954209107596	0.0	0.7551064592289851	0.5092482344400704	0.03988116140444653	1.0185536719909347	0.3711690683997402	0.7035695378955547	0.2597307968910396	0.5820144352705476	0.16721965448806309	0.2441425093108043	0.5922473690563885	-0.14100451521956092	-0.2904005836849137	0.3164729896566429	0.3822048987505138	-0.874959379728157	-3.140100588253718	0.19631019480706333	0.15222788467401216	0.0	-2.3395644809208807	0.12938704754866492	-0.2447986993596513	0.03315883503012529	0.04243288678025792	0.16940212258963427	-0.03315883503012529	-0.8682255082339116	0.057669771612764535	0.1133945790816604	-0.6963511529433433	0.10329180508191804	0.2860614571889668	0.10326270633288637	-0.3694018571569222	0.16257722122561713	-0.4206070638619197	-0.7507014827060452	0.2525372528665839	-0.037879639677371735	-0.8368358002044785	-0.14955311680047778	0.16120759141809593	0.05936778306658753	-0.14998792551210727	-0.7508531048311129	-0.4492456155974125	0.3379845077867838	-0.06713326736310242	0.013672415922718171	-0.15730097349658936	-0.07838686224789093	-0.020100136767261745	-1.1886805525094528	0.2356878357444812	-1.3225444961923287	-1.1093298935682585	-1.1501997526616448	-0.5266610923151367	0.5644637030337938	-1.205587437377245	0.1697943178346355	-1.1466768531937426	-0.08853428985476253	-1.431713495543395	-1.0864683258452557	-1.5477409604099501	0.3463502188972063	0.04807850341616593	0.16592318318082722	-0.10584022875205346	0.17672946591658611	-0.07088923716453177	-0.007528076809689033	-0.02633571724854633	0.02633571724854722	0.07533892221125349	0.0	-0.4449835974996129	-0.9174485447264686	-0.15599993542210733	-0.7021659625062364	-0.5500790623088312	-0.3171397989954832	-1.0759048133298927	0.2789622133766372	0.19686236660422285	-1.177380929041265	0.1893562109279872	-0.2425471853254129	-0.530841441385733	-1.1219418349754429	-0.8800017703768033	-0.5351952060820819	-4.123891424467178	-4.0500407990220175	-1.3406752907706565	-1.6030399473337953	-1.3960123565885	-2.97374362368466	-1.0109198549250111	0.079315362362669	-3.378916528381712	0.6344201965044238	-3.3744352226169143	-1.1406216287143058	-3.6706048064375962	0.7079994179178826	-0.08988837756696988	-3.5059249670151456	-1.1177418690912155	-2.9670336844695067	-1.8307297127984707	-0.9150500629157604	-2.5055930814847542	0.004128330163709393	-1.4646961448678546	-2.5718851014065898	-3.875497894268929	-0.0793153623626699	-3.1079382982643464	-1.8710937367518188	-1.9116951830920703	-3.046418398117794	-1.3095816173009087	-4.295454690983746	0.06024629818258021	0.2214191039592404	0.0297672770761972	-0.1192303505532859	-0.07306599587579576	0.0894630734770887	-0.6010395908875239	0.2904434192851646	-0.6120366421184116	-0.2904434192851655	0.1097088898563534	0.3099000078873182	-0.1097088898563534	0.32941196939490514	0.06933702083918812	0.02628111749421347	-0.06933702083918725	0.1257855829378567	0.9417554604915432	1.1612486454744717	0.27502498695714106	0.11859190914731955	0.8789545757618127	-0.31896221584293105	0.14361334488858812	-0.09468836347029086	0.3035109859471285	-0.07296711784047183	1.289334354377151	0.3434749058858131	0.37802563953528345	0.04705446590445739	1.1421303873166735	-0.06377213269883608	0.8773253396867426	0.6110846359989699	0.3804018778898426	-0.05481977644848257	0.6634013611159633	-0.3010386240044429	0.028794867028079093	0.05541581886552649	-0.7046467528673191	-0.8108319856433797	-0.963400626881972	-0.7362081892151098	-0.16781981649597189	-0.9386026282843388	0.4124101877320667	-0.0989824154194956	-0.0554158188655256	0.13518648693004653	-1.1622452179074907	-1.39518225085373	-1.3549851667065882	-1.3697194547117988	-1.3929221044168782	-0.03398613365653347	0.033986133656535245	-0.05411835202865234	0.05411835202865234	0.21988035767652286	0.038908826358753146	-0.058869244424366585	0.027978415188760763	-0.040912346599315086	0.05875803335592701	-0.017845686756611908	0.014553068613098574	-0.3348504295422412	-0.20489981716167271
STM1627	-0.14946772266159858	0.07570591365007928	0.24289043140655675	-0.16912862239503568	0.4578133029688756	0.0631209317912429	-0.5439258638927367	0.2529820583021909	0.05272354879025532	-0.0830275485506986	0.03030399976044152	-0.2724347783492256	-0.07479269763844876	-0.2755059375932372	0.20065238947484465	0.07485354811839295	-0.21261813565968213	-0.4381541249249569	-0.3052161264999391	-0.3478618315537907	0.3129736791965985	0.4322662761487659	0.15996553245152526	-0.15996553245152434	-0.6614875193403957	-0.8847862906552653	-0.8566494554760401	-1.235159003637154	-0.46624091119030103	-0.7975218475152088	0.07561945443516205	-0.07561945443516205	-0.3729290704110673	0.0431766169768677	0.7642391541800886	0.15984429709776515	0.9121072234898296	0.43684507951636187	0.4957267913016827	-0.18001386727203886	0.5484153233298925	0.439362253722583	0.4549471902416333	-0.1545289167457522	0.2624793044791214	-0.08353422150031609	-0.10795038773336918	-0.07353984625956222	-0.7403009871994608	-0.19297329437969515	-0.6569699363615729	-0.7781649961533867	-0.1345519140461633	-0.10090886791537912	0.028958325246641436	0.0719505426687368	1.3755012660244883	1.2003256309151498	1.117995203431553	-0.3545199618419872	0.3545199618419863	-0.2491904835190475	-0.4433452082403635	0.07205182759962092	-0.012669488063114187	0.046378580468425135	-0.03370909240531095	-0.9228608276425984	1.5484990168025616	1.6292416749068341	2.513082534709985	0.4465750202218359	0.9404512157712466	1.188589118596192	-0.7623106100398123	-0.3997342818868495	0.7460123670359202	0.9020895894122144	1.4793300140329908	0.7915334787933013	0.4279743719345843	0.35570952630506625	1.6063712579017668	-0.2572273917561816	0.4707593645474937	0.014877432551002824	0.15765707755207048	-0.7396938905541481	-0.7807995426243264	0.8726782763276724	-0.09187873370334644	0.7879680535799816	1.5416986516589253	1.4785491246067233	-0.260484720466744	2.067659365040565	0.2612072093559483	1.115681060313462	0.5711518887810341	0.7139989074970474	1.0048905498424825	-1.0671837252903082	1.8319434815777904	1.8151954540680448	0.24177699798489005	1.8114759201728368	0.2024198245901343	-0.8099438082919628	2.069987332028333	1.1767261065028023	0.773309864661786	1.2937201141612271	2.050256796995797	0.9184606315290624	1.4588449110173312	1.4810714728150431	1.2479769660986335	1.5194847678810617	2.237136582979679	1.5469578904547134	0.8253476888286073	1.48126183701255	0.9334806470408472	0.8591314847416962	-0.4349156259758393	-0.7028969134929133	-0.4557339942572956	0.3315347539465492	0.1551046084701042	-0.4866393624166543	-0.04904888736949786	0.04904888736949786	0.06880302403856843	-0.011541579335053951	-0.05726144470351713	-0.039949351227229535	-0.007029452891180732	0.06147352221468073	0.2281076482998725	-0.01957066858708245	-0.2085369797127892	0.052921166808804536	0.6540158600182675	0.1526537202760978	-0.11770942021893882	-0.3567132880233883	-0.2936808963534645	-0.4251168345839389	0.05984435759526941	0.10768236967099344	0.4422674691901469	0.13058942925220896	0.5585765195662421	0.5787668389871046	-0.3269856708176495	0.7977737042392299	-0.4707880334215813	0.3162565891369882	0.3005440910381396	-0.11193464136588104	-0.19920191758193265	0.24086203622302185	0.02746188772245084	0.3793339564048957	-0.3793339564048957	0.5150310789369703	0.2830994899989987	-0.19347545237606398	-0.45005314789999495	-0.969777646939141	0.050566053785892066	-0.4057221983302215	0.4057221983302224	0.005628044378107154	-0.005628044378107154	0.030910151007603307	0.00900160299620989	0.047262861632384016	-0.010488492119548276	-0.4096251136438767	0.4097537258074655	0.3092051905464017	0.20788665269660853	0.2915205236373013	0.4590052597984236	0.045022287577048736	0.430743713943968	0.17813665079354868	0.7165234877164122	0.7353112411244536	0.8024826174627121	0.2469795491246001	-0.3470216685256098	0.1844550657518007	0.30382200754712363	0.780828584921855	0.5514202656383405	-0.3764280689270705	0.7228424617574389	-0.3464143928303685	0.8257765486224584	1.1314370216540444	1.1830924384176842	0.3768852469415247	0.4878427580905002	0.2549310998190801	-0.399928928612896	-0.2383757437382857	0.3816094694775458	0.2131683125718462	0.6645611896187642	0.6809219312174504	-0.03748583104940284	-0.14314266837131218	0.2470135374811564	-0.7415964362059091	0.14085400609172893	-0.26222815369280283	-0.4503569270410992	-0.39494471967032574	-0.03497803379282072	0.5964556911371748	-0.8074459948084618	-0.3069099968419504	-0.09716229819310752	0.09716229819310752	-0.2332493322573752	0.2332493322573743	-0.3513898535348643	-0.8164991973895468	0.08904379187412514	-0.24259346799345805	0.1535496761193329	-0.044311878021722866	-0.5304005855896499	-0.3901858927555706	-0.08524266548898574	0.08524266548898618	1.4559488904624422	1.7013233186378014	0.6203215671774256	0.6250719688985269	0.3376255425456307	-0.0962282611562415	0.7020049527998431	0.08922017281911998	0.159755809330977	0.8280945559588275	0.136309302379237	0.9067401132328756	0.26388568979947724	-0.5348256306959325	0.15265506739720447	0.4646830223389946	0.0	0.026414359700265955	0.37932976075953295	0.4837070061951225	0.21262929792913526	0.946806209641072	0.3691770371459917	-0.9864903984654144	2.157228309862949	-0.6256710783139523	0.03624403728700186	-0.7936741228251911	-0.4679181431793884	-0.2113948544309449	-0.6890353969698664	-0.6625796264519943	-0.22556642309424024	-0.2537144617041127	1.0235595646845068	-0.4881359592149099	-0.5053286255927079	-0.14078613679565066	0.4744448417602252	-0.5743461628823221	-0.21207924282881407	-0.3883547080415628	-0.4546941556260045	-0.31102346171620804	0.0	-0.0639219073551045	0.3133647267265109	1.1570063703629003	-0.16936849120234942	-0.2076229415656181	0.3152596890440815	0.17748801094816358	-0.1774880109481627	0.6170639639644531	0.6147194904184472	0.1264119344941328	0.8492675190337621	0.4239452793753333	0.7915049109622734	0.2785645650008641	0.9955589497930086	2.6354310093700537	0.6506031058242305	0.0	0.6452693909943328	0.2832633121589048	0.38523490900576185	0.4191941797349488	0.39845846738931895	0.9162452864229804	1.2129873966065439	0.13151512481327998	0.469572500304321	0.7661456725030744	0.1342527659646029	0.6340769593510709	0.046453395508161854	0.8580053792389322	0.4912239925488304	-0.07054967787294153	0.6727117849162525	0.9824277792738068	0.7037717812793441	0.9507077719046341	0.8823024553019918	1.0836202342674088	0.10361418462923222	0.4714904278888472	0.6406670829961101	1.6622681794512757	-0.0036586519884975743	0.6651272411897261	1.343942605493429	0.8414680737689242	0.020854030528592915	0.7132831285481975	0.5537138533773485	0.0	2.1750148555552107	1.4358520031196056	0.4309850275326513	1.2311705028491424	-0.7426515204079509	1.0990505539982802	0.8478393453673467	1.01345711196371	0.33071269690193983	1.7327896239926606	0.21667612203631936	0.5000157144269002	2.6254919031452406	0.8959538173083104	0.8259355785990508	0.637747959983975	0.5723012083475547	0.27633933172870684	0.13869118267633684	0.0	1.3064318047328358	0.7660743622366244	0.07904656624852135	0.13477407325775648	-0.688590014983411	1.3928533236042098	-0.13477407325775692	-1.0253000788315454	0.569206557784268	0.2224629306891286	-0.8800217766102483	-0.17978749268241326	0.10879489931927824	0.5532895549299965	0.040834804367038124	0.2822973713250727	-0.1812049442794121	-0.9978835845033408	0.5011375914880807	0.4770213779969126	-0.6115790376619401	-0.1999799477112836	0.6284307055526535	0.5151745064926807	-0.30613684907731553	-1.0947375841154001	-0.7321635410510634	0.25183293142571017	0.15730450970457	0.7660401333336244	-0.2364032415676585	0.17180164331411166	0.2604179832737996	-0.6127405467105356	0.06460159825354594	-0.5190570656687346	-0.2283154407018033	-1.074460898696822	-0.3978108107025511	0.13376815529348818	-0.7791691150390547	0.19736198011695727	-1.1571300430214215	0.431335810630701	-0.4492633638123378	-0.4320290262435549	-1.1543979343974482	0.11658343431325326	-0.4658987343712688	0.08928446683973679	-0.00927398959486858	-0.11970216088864395	0.12897615048351166	0.07469343303699905	0.3440416681267964	-0.3440416681267964	0.4322849545711067	0.0	0.5105554151808214	0.607792323168761	0.4632734270380823	0.15859584832227205	0.04401858345362264	0.2587378934854252	0.1729990181189942	-0.0021158649711834343	-0.33267823787877937	-0.4607432209372702	0.16618728800244487	-0.4161451996178904	-0.13116573707073353	-0.21399615567658348	-0.2872741661956253	0.544404397209628	-0.8779270933816301	-0.8398204681645898	-0.6902031936329949	1.0524901307517798	-0.8452424689950653	-2.258792082573355	-1.6770461143627653	-1.7782445054652576	-1.6623714000935932	0.9921056284853966	-1.5347109311267166	1.0703925609814735	-1.4383772202338312	-0.29329627595419794	-1.2527963299801517	-1.0433257046191375	0.4148166753541789	-2.028273857599441	1.0781765572302344	-1.4628719152110825	-0.9483571334533444	-0.8282890235097704	-0.9243530224046834	-0.4917672585187818	-0.7149799076690115	1.7782445054652571	-1.046027491110248	-0.5322444439007277	-0.0832251349785178	-0.5634930657500954	-1.3177785996868892	-1.2744227974232576	0.5568111036121808	0.458664051979845	-0.2992393921796657	0.2199752488091562	0.6399104663269188	0.07926414337050858	0.38197817701064896	-0.022495410559794315	-0.20551508327016554	0.022495410559794315	0.29498610311038664	0.5854822248472384	-0.29498610311038664	0.6970542261153465	-0.09157546856552834	-0.25027077516778906	0.09157546856552834	0.028130904487520425	-0.3644868718114811	-0.5750743732354007	0.1546515367422039	-0.05717077496828081	-0.3286786073792447	-0.8035392712847741	-0.3471322043707925	-1.124044691039689	0.035986837772511215	-0.6505761493227791	-0.28167702789521165	-0.3687010047163993	0.3219332123822074	-0.39186175127699663	-0.5015833273022006	-0.056808381333921076	0.1184557005609932	0.02712864017896077	0.4398098285313772	0.1139791563022028	0.1405089809145652	-1.121010084355813	-0.9847834341081072	0.07929856985223305	0.8062841640707181	1.6837379499940797	-0.2008177544737837	0.8329138895762567	0.7245462379109564	0.5256464536727483	0.7205344633003423	1.4344782640346798	-0.07929856985223305	2.0084044110108157	-0.41448535018581145	-0.8259694175443508	-0.7308953759509498	-0.5311733504934892	-0.5653761829732797	-0.007044746990042761	0.007044746990041872	0.15024720719497076	-0.15024720719496987	0.43326425519448986	-0.2953406562976744	-0.5836068865423218	0.12474365010524124	-0.051804296094726254	-0.016504963235122183	0.06830925932984577	-0.17481027976536812	0.1775294313585425	0.05259144529215298
STM1612	0.002367158301066041	-0.31273816158041523	0.166840356826375	0.14353064645297398	-0.03516518254759005	-0.2273239119083732	0.13167392426341507	0.1315527484310144	0.17766545455498006	-0.05835225944787581	-0.11931319510710425	-0.029637872386637287	0.30247277197506817	0.1412333605113083	-0.011035123059996764	-0.13019823745131176	1.899302604894764	1.7971748257053992	1.65233315571021	0.452121149034789	0.16160204383536425	-0.044269495162204464	-0.09267491338984256	0.09267491338984256	-0.6921104531592679	-0.5485024195352626	-0.4698954630236552	-0.3675569449481335	-1.0474507066391388	-0.7004734736479072	0.07055805095604839	-0.07055805095604839	0.4448226365075818	-0.6078452582911977	0.2806227996890216	1.6389567126936009	0.6521352898849513	-0.3255395893206354	2.7728078178159885	2.555342850801821	2.338322375651823	1.7992349461231831	1.9031174936232425	0.3247747700071801	-0.3937397028299083	-0.18109636060554515	0.06896493282272886	0.22122003307308447	0.6923732422095954	0.31706370786451865	1.8763836090945882	1.7287981688155267	1.7945989115369794	-0.1944751665701112	-0.1935647980408879	0.3880399646110004	2.34253279586864	2.028567189495716	1.7367545307041272	-0.494901818610666	0.4949018186106669	-0.1255024858040832	-0.17292905888346602	0.07983846592500178	0.16909746865947414	-0.2798347190258834	0.11073725036641012	0.4156765213354943	0.14882651171590044	0.012045392739241212	-0.31321667392258457	-0.006983107956480161	0.4517533572560573	-0.119921915748459	0.2846689061333003	0.8725389072208709	-0.5249353389100317	0.2616544193157786	-0.20367153817797545	0.1987933650392355	-0.6614581706573783	1.1422559882880745	1.1354425926518523	-0.1370213373185929	-0.9172447929893288	-0.3681925564681614	-0.3452216820198979	-0.5272028422104016	-0.6426776179913944	0.4006995258123953	0.2419780921789987	-0.5153588046589102	-0.4569831261594289	-0.6980147625041495	-0.2609679092829125	-0.06780425355464413	-0.6421627863019121	-0.8555020658233671	-0.18020048907579111	-0.1803966752469326	-0.8629481519620124	0.2978995214549109	-0.1796292843145575	0.011865276594786422	0.17670256965794673	-0.6589887579448215	0.4666258776106016	0.07653619486637409	1.1780309047835806	-0.10168427932026614	-0.44811948823903536	0.4184331855231407	1.2078117052660025	-0.2533300740114273	0.3892855417919097	-1.0194485388845649	-0.8151453936667754	-0.5898641838861682	-0.5545714555810299	0.02308868965378341	0.1880762179625828	0.3871251087924279	0.152805012534874	0.7472864376683723	0.16363238180570672	0.2389158553290928	-0.003353635019144541	0.26716919117642035	-0.3280015764663145	0.0608323852898941	-0.12310943283510878	0.12310943283510878	-0.14239377350648666	0.1029622578053715	0.03943151570111514	0.10513576925151114	0.10609311458448634	0.3539725471474027	0.4541542116150148	-0.3351528639362096	-0.1190013476788052	0.27600049606107224	0.6160201463396529	1.3276710804299356	0.6914632981518061	0.7224619503101544	0.4066472586041721	0.6683184201880004	0.12974289900290906	-1.574791473878772	-1.2156160085736702	0.7115032716197036	0.8845148350828618	-0.6503422583900602	0.06828093779598142	-0.12725069828590874	0.05896976048992818	0.96081695303669	-1.1327232976555732	0.6267288123266517	0.19577812437657027	3.9853675625918936	3.935629395904572	0.17232298316766706	-0.17232298316766706	3.967005021039245	3.8708117865502265	0.7617621966166204	1.2526754127242932	3.154134106347312	2.6426469023810246	-0.03166575630968538	0.03166575630968582	0.16551242481581685	-0.1655124248158164	-0.21258448472573788	-0.035729777326242385	-0.44975733815926655	-0.034987284662710394	-0.1569311803371516	0.9696927278540928	1.0009356277656822	-1.7980227585986104	-1.7482694520601967	-1.7584315305843266	-0.5183604250444915	0.13633553810473795	-0.20829474510796908	-2.0107826045665824	-2.1211411094993764	-1.7476357963186642	0.02999898609644447	0.44789056999134136	0.3077141464089461	-1.9158013886956238	-1.5269825294341492	-1.4909087110923038	-0.013833058669113552	0.2535776119990798	-0.2397445533299658	-1.6618299509191543	-1.8791612936584656	-1.7287032248242409	0.7909263041855216	-0.1485282739653856	-0.02374451188987104	0.36771884942991895	0.5873152110957697	-0.05902259852918412	0.32130196560485713	-0.7542258824080886	-0.2850774866397211	0.006787217064894935	-0.5728724775583125	0.18057642937032206	0.02841636520645796	0.2315812679213575	-0.10514324508741167	0.14174105690049074	0.2921615504635945	1.0431136021116605	0.9185482851392592	-0.6765867848619262	-0.14379058395839606	0.004247699018779638	-0.004247699018779194	-0.3024603232491727	0.3024603232491732	0.08027566767023853	0.04737350023357845	-0.11103907518747014	-0.1433918718362439	0.2544309470237136	-0.5678581959289568	-1.0079440185907915	0.3133958058423276	0.1661113912759199	-0.1661113912759199	0.8316533195748967	-0.1661113912759199	0.5898235427092977	0.7865826229247985	1.6532186506996758	-1.5544079338766108	0.6573750406575707	-0.8774669457777691	0.14431555792919815	-1.9652398922685863	-1.3021481104324408	1.572070269884721	0.8730948691988938	-2.3842002523776014	-0.02807310290489884	0.8268159606784646	0.0	-0.9276079477819374	0.02355506104649008	0.5881191980409901	0.3021449919427832	0.887231009183493	-1.253923057564999	-0.2319207404085097	1.3593635885938706	-0.6340396408901867	0.12845958179581007	-0.5460517631258264	0.5796738415960005	-2.6649818285459554	-0.2788376837957598	-0.7520827538576129	-0.4278095717713533	0.9259671416900216	1.312403590226987	-0.06362284569039778	-0.25064551109209443	-0.9653575894404604	0.7184895297238025	-0.18262551285579454	-0.7100692032722553	0.7491811090168827	0.7059640315217157	0.003106729707212708	0.0	-0.5084479962199957	0.8973172349266143	0.9702870872524896	-0.1277044539472616	0.22032431614550865	-0.4814745189685743	0.2947294364057442	-0.2947294364057447	0.1748947893308066	-1.6868311313862734	0.5582506705377851	-1.7853717387125891	-0.0662101276866176	0.9467842602483194	0.6014192931157241	1.2491181675957472	1.8471907015142053	0.7500399658729493	0.0	0.7848362440173218	0.8254131451876519	-2.2178067034443023	-2.011355965525404	-2.261552607287979	-0.07578475995410505	0.9097104904705358	1.1851677597816677	-1.6892508113578042	-1.996923934130224	-0.8148051919188428	-0.977333746219442	-0.28074303052519456	0.32024612911008177	-0.324081356527238	0.3472346797936896	-1.6541307117436157	0.06467973450183218	0.5884853774377213	2.1893696507809404	2.371746195192272	1.3742018100308209	-0.7258998766829913	3.2347317539029543	0.05971203154679105	2.6334903696792584	0.7302521257409841	3.5483485414779135	1.7989775221987558	3.3260861274944347	-0.7258998766829913	0.7539202710881235	-0.7258998766829913	0.0	2.5507580678800963	1.626560791061705	0.9262935949504504	1.5226744319608012	1.830247496114516	1.3910573036166092	0.7617901315735712	0.8530898178333736	3.6436939273049633	1.8587378055864328	0.3443185596188819	3.622138882764341	0.11470694187726492	2.5316149971454838	2.7909451977019057	1.309782516389637	-0.6176959571043956	1.8702288993541551	-0.8673324407562886	0.0	-0.20744512984724706	0.9652345053463388	0.5385352561155261	-0.10051703553852276	0.21116043469752727	0.6143357691927207	0.1005170355385232	-1.1326207474944532	0.3119823797465475	-0.032743910704285284	-1.3567832828820907	-0.006577366634743065	-0.15424625298104022	0.14303710479466325	-0.4350971378811721	-0.07328536373824512	-1.1155997721665845	-0.8829434886568839	0.28199178872903463	-0.16121755680487834	-0.7798874542657139	0.10880136922295768	-0.002679363607749785	0.2313908456851115	0.19885069565112626	-0.9774586270509896	-1.4273652627457918	0.08575868553562138	-0.06948009188392845	-0.16186339190411525	-0.2406806466348957	0.18042425799507766	-0.12205329713833367	-0.5569247315960308	0.060256388639818415	-0.5155275870338079	-0.1926200717412314	-0.22313331609722686	-0.15502106880949018	0.038825872945576816	-0.22987368679721376	-0.2765684306803675	0.21549818163153397	-0.053067165833792895	-0.13246470292741064	0.007103620316477598	-0.2008520628804411	1.4549958293022918	-0.021596594504397	0.3130143090235133	0.06976611700126889	-0.27822578251532537	0.2084596655140556	-0.6583712167627351	-0.2045309586516704	0.2045309586516706	-0.07264407767172054	0.0	-1.6276145968175657	-1.1881323936214674	0.43722988105181226	-2.179816796584748	-2.078571138498928	-1.4508575481348656	-1.9588337113846408	0.4039376505335701	-2.37164093602314	-2.1541450032677263	-1.3007381430177096	-2.1344009455962176	-2.9805702327938532	-2.4028480485069057	-2.113991456070874	-1.2528380524684284	-0.6461936750237612	-0.4574212819503345	-0.7339285977186351	0.07050226777796254	0.014827387081623787	-0.5780156424794566	-0.2937014298373909	-0.011626375941084843	-0.5204289913437687	1.6245934866556522	-0.7925464594914685	-0.4013328200317585	-1.1352875421777258	1.3766164448305047	-0.13866518789530613	-0.6947738002638937	-0.5417154160850702	-0.9088423466969812	0.30483542432761856	-0.5997599830274265	-0.025039372507670517	-0.31399736781548393	-0.10086282702474936	0.44693209222575225	-0.2791633723137221	0.011626375941085064	-0.4439637749809022	-0.31405994595163045	0.0727673832095519	-0.9931805951929288	-0.7572263423254613	-0.8128339223644889	2.4048827660316205	2.188208305355969	0.13921002916505465	-0.22016789081290788	2.118602629762508	0.08095786164785458	-0.4137037581231717	0.21034937858900185	-0.5702587374076664	-0.21034937858900127	-0.10021730877260436	-0.0999612501748981	0.1002173087726046	0.03895781807540066	0.20727514409991168	0.6973189588268949	-0.20727514409991188	1.0738359006079408	0.9323431710565468	0.8515770480832483	1.7845909056198952	0.07744986544944799	0.8894704042649322	0.11241131986542907	0.5491481910728442	0.4696868140474702	1.635447702988814	0.5048403039632001	1.0103213113969145	2.1680396836462617	-0.3455031052784609	-0.006522701285733734	1.2230340633063213	-0.15081640634718768	1.2135287839563642	0.6601862550553099	-0.3455031052784609	0.07336654089773964	-0.3455031052784609	0.2514137391510436	0.5430609284356062	0.0881728207558683	1.8812774467824107	1.651806664511391	-0.10894979977380836	4.2373714443240384	4.893455522835412	4.100258494877726	5.099576406752583	2.7012869467002263	-0.0881728207558683	2.37370548355465	0.2058159823828658	3.227426270645457	2.7824640718328006	2.321238592012354	2.4899688670055906	-0.12452298501743142	0.12452298501743098	-0.26581348458486875	0.26581348458486964	0.6031506583275696	0.634997848076865	0.4872105583543931	0.7156297705674532	0.044904689521343855	0.07958858065283447	-0.12449327017417833	0.09114134437666443	0.4646545705490235	0.2209990532558299
STM1530	-0.07295048658582104	-0.19433586867945168	0.6286085707382709	-0.361322215472998	0.4556177091066733	0.3750926950906355	0.41920745580867336	-0.09601061984383774	0.038375592277233306	-0.045860484850398286	0.007484892573165425	3.277660398157148	2.7010040212162685	0.23129549119206505	-0.2281631872205349	-0.003132303971527861	-0.09698459207120047	-0.09378116283592107	0.13274280903274427	0.5573973129967182	0.19351988217047733	0.2917299502453189	-0.09265641285691473	0.09265641285691427	0.015793025357150103	0.24071949325543995	-0.2776258481952101	-0.2892793105758371	-0.6707298331685672	-0.3829099025592591	0.20013401521682986	-0.2001340152168294	0.2278266155679114	-0.5324982977956529	0.904241322276616	0.0341812431338393	0.8895623528512686	-0.04366499665812396	1.7649258224520612	1.8585881698730409	0.4525930782755914	0.00586739114141932	-0.2095549757560136	-0.15902983689715455	0.2311758033824736	-0.6346685712452782	-0.07214596648531879	-0.3809235429938391	0.3751828405950355	0.6756416910357275	0.6030298077598149	0.7619988077520037	0.2055586706240069	0.3431973347847133	-0.6352768839637395	0.29207954917902645	4.513570678152464	4.155177117376839	4.013503975812164	-0.7226703288703491	0.7226703288703495	0.39821054288572144	-0.4416925384492121	0.34671644611057983	-0.20472009258009985	-0.02876021956590047	0.2334803121460008	-1.5302442475430449	0.02542187517133243	-0.09528767274480733	-0.3196079410436017	-0.1946470297673004	-0.1615214254664954	-0.2421614778407353	-1.4225531455374512	-0.8144611026609345	0.006698071039010323	-0.4248010772306099	-0.050753409645659005	-0.06224891712227354	-1.1438499970219649	-0.3358569948718797	-0.5411182813093194	-0.7424573160646841	-1.6033533375863829	-1.2981915838673248	-0.990759448829353	-2.2673893191119436	-1.1330828569962152	0.8001578848016601	0.3329249721945544	-0.7688600479548091	-0.6936522764489004	-0.8260652637570693	-1.0900335190998358	-1.0893202350863778	-1.1410694128638623	-1.2679538603493112	-0.9065619582325404	-0.8302089000709691	-1.1568919502720592	-1.2042037903818836	-0.4995644375699682	-0.3123404506272167	-0.8956894870462744	-1.1804430510646426	0.2228181781129157	-0.22737448260843784	-0.6814535884938207	-0.8272517367465504	-0.6648413495681553	-1.2768955121995471	-0.8404096792707203	0.3163371587629893	0.2688277132397676	-1.4283307778885337	-0.928481910908472	-1.0079422350389304	-0.8314688229045304	0.4597562499462677	0.5956599336801345	-2.747763132245497	-4.06468470664754	-4.177540989589012	-0.09863704769759353	-0.21692506528211367	-0.09443281308893424	0.05764061913208352	0.021708466662310855	-0.07934908579439437	-0.4607715311732194	0.4607715311732203	0.15407853594474918	-0.2514920302377193	0.09741349429297096	-0.39684989199076703	-1.2096085256467588	-0.7480162529658716	-0.11330898308926772	-0.1143227161575111	0.2276316992467784	0.11427176544053053	0.2639100586231553	0.8135111048989603	-1.0047251447558438	-1.298807538036793	-0.003916453447462054	-0.19165761454912955	-0.7533109767345478	0.4857597836129375	0.8416810020423577	0.4843034635209951	2.4337452804841546	2.166738099620946	0.3284370136150092	0.1471793422890051	-0.475616355904015	0.4913816338877561	2.287422212835421	0.09321382164169867	0.22316285692467605	-1.1878251863709623	-1.4323262141302682	-0.13373560792286776	0.13373560792286776	-1.0121062477016474	-1.4849780567992863	1.9200745225825204	1.7879790620566074	0.630430175273974	-0.5885830484144061	0.10924834101931813	-0.10924834101931813	-0.031301181789696216	0.031301181789696216	0.32535613693544896	-0.01595781689977649	0.08677146712665973	0.005554596956366176	1.3353228537340058	1.4724804559342817	1.643750312908706	-0.6568716841823452	-1.1300672623085184	-1.4510828008657521	0.656500934743125	0.7929302998574475	0.6724079743014357	-1.6671045410714087	-1.6984023293970774	-2.088572378065707	0.16105875747536125	-0.1501509127637073	0.2403485890974056	1.5681681835675674	1.1513450997810253	1.0025343962325293	-7.474394032680465e-05	-0.4126707963224785	0.4127455402628053	0.4121803128134341	0.4432922992727315	0.2261954303538181	0.12940791085069048	-0.1510997344162206	0.7471164589037169	0.75768540205791	1.0768300147968346	-0.15630383055757102	0.08785158432166895	0.290672852540645	-0.10285269355378944	0.034895310449727816	0.8862739879211285	0.22396725821900176	0.7705342258220305	0.3784011542490289	1.049883536532195	0.11620442396649278	1.034126807234851	0.7269922072949897	0.6387273504657363	1.0015836269197358	0.6176293274328389	-0.04027434169987165	0.040274341699872096	0.11300977954933213	-0.11300977954933213	0.12780012453643774	-0.016724772937930954	-0.014249866096052166	-0.1367270006964061	0.15097686679245848	-0.16531173097799856	-0.3917960479653511	0.09427841959891148	-0.18744531480126086	0.18744531480126086	-0.8808712495736044	-0.28631500637652696	-0.4974359310859189	1.3472471769117598	-0.25101970461207124	0.4319909119750247	0.7242923149495044	0.4184022230061309	0.4814118359562545	0.7174693255356891	0.429477496802988	-0.00011847709031265195	0.5102044964877384	0.7164372695835328	0.8827386371457799	0.12601472451030604	0.0	0.8591034754516129	1.4797432347027972	2.102209364525524	1.0390030432750392	0.6278213424770311	1.1196514745878037	-0.6324589378971268	0.4524958531733265	-0.6446768703674906	-0.047650426996765916	-0.6404867521950619	0.17405965697717196	-0.14194101636208156	0.0955408351092677	-0.11826349339103714	0.5931665920226097	-0.08519656261528308	1.149920571297984	-0.19235598312936464	0.35413066733787524	-0.17865783157449133	1.167320011700693	-0.8704152354846766	-0.4545717291945444	0.033312428838587316	-0.2683488593989747	0.9954091785387941	0.0	-0.27276247705444856	0.6784979468449617	0.6001316428754144	0.5816589287313372	0.21553715944753016	0.6967792600456861	0.35051713313534405	-0.3505171331353445	0.9206393605493828	0.4926167122016794	0.4407665026551269	0.7230950192222259	0.20010921113485525	-0.1693320314044997	1.6021561390599497	1.7065306902066308	0.9533643107555476	0.5855239152470966	0.0	-0.5675876136515163	-0.4062901286738319	0.6423302097934411	0.5070597178515786	0.4720524411375195	0.5289281783678059	-0.4136239874090979	0.7916240595896897	0.6992376934356135	0.6568795044091629	0.13738400704422338	0.4065007766596485	-0.3567675579032632	-1.1146635025773928	0.4718185811358668	0.731866551217879	0.944539223905894	1.2938948329561963	0.7762972626519034	0.6925901329120583	0.4169977293332448	1.3690983838858255	-0.29065908204009405	0.9797482941444208	0.13741712666868364	-1.3143165584184162	0.4713737768428663	0.43519929565876136	0.006263016713176306	0.35309567425494315	-0.5691106532741781	-0.03118121712303301	-0.2798194365703548	0.0	-0.4390372722866487	0.933995656883022	-0.10964251548911096	1.0229966070424201	0.9704395522437714	0.7617858353637379	1.0407663955710094	1.7005986651928904	0.9429599742140624	0.30785822167640303	0.31537473479847833	0.7165716852241769	1.0312204997572634	0.904939675756366	0.7916310054620377	0.3157043647108697	1.3390956579612372	-0.0877847170133883	0.3354638622045787	0.0	0.9086039040852152	0.5216952435627462	-0.006940780648138746	0.1425686724814903	-0.2737613275772832	0.7081663698786755	-0.14256867248149074	-0.7110613178922236	0.6839068866378342	0.0942474035619174	-0.23482597653210435	-0.16280504578335764	0.029994947185326026	0.17507396110123666	-0.5027617177406878	0.10327576610344956	-0.7305041133777426	-0.21127387074641035	0.056351016254230224	0.3941759329402776	-0.395110267139132	0.10687538794583328	0.8447945663979951	-0.16853817830232254	-0.3080942419022974	-1.2606147042568625	-1.4738410941023603	0.2645297117876262	-0.03831774572439217	-0.2048339615321133	-0.10829273113437243	-0.2345346811858462	-0.374261687815445	-0.9472580505731047	0.3428274123202186	-0.533353597932984	-0.8630362055572889	-0.4811154609280341	-0.3193185475952831	0.1335837587787061	-0.7559883394774115	-0.2761387875088612	0.061450736489707884	0.18018530661646606	-0.5425717146018714	0.28010014317913723	-0.2549470745301419	2.1573240307726214	-0.08139693919045676	0.6095842872556752	0.002218119748887304	0.23336257118028225	-0.23558069092917044	-0.2191835788727392	-0.3648082419914687	0.3648082419914678	-0.4067083738170303	0.0	-1.1306804736715301	-2.5692918310102297	-0.44360061946059215	-1.7091959459126391	-1.1745420313330015	-1.4219637012001016	-2.054634976188371	0.0009084126563636553	-1.1857273372019594	-1.8353801627252464	-0.6061569494766008	-1.6494233830550749	-1.5318707237262656	-2.4846247619111224	-1.1347770633587384	-1.9558851477148589	2.6670223227604235	1.995035654368292	1.5130523285408852	-0.9404083842940104	3.0040250867951186	0.3250325384860968	0.437014726689962	-0.0320859712759507	1.566356227746235	-0.9332583346091168	2.4268483444022184	-0.8022693663381149	2.780646260250609	-1.394663060989522	1.3416140213379022	1.814321416896841	-0.6420394325813614	0.8239168141281752	-0.2715735846130478	0.16959558544821496	3.1971217022128884	1.2880484221360478	3.4554012563917618	3.4831447369189976	1.6709964130491155	0.03208597127595025	1.994557291375045	3.30303032046215	3.3546210106846117	2.1626898463718347	1.6588880711390956	2.7406571110315614	0.4816084697829659	0.445766642024644	0.2666631873897365	-0.031183182874804594	0.2687698676183392	-0.2354800045149319	-0.24816272460917604	0.06552824764108768	-0.4615317989770746	-0.06552824764108768	0.0045141406227915395	-0.4486504348880107	-0.0045141406227915395	0.07263276786257823	-0.054468386393148105	0.18110961388387192	0.05446838639314788	0.41346807627773097	-0.13581156672529282	0.8464722692690625	-0.02176694618568931	-0.04608973718971488	0.05010819892440721	0.5055815239616526	1.6423663266998831	0.8549467343703769	0.1745735802050865	0.8806298172399738	0.12007501984952418	0.7157189448659103	0.0501670435997279	0.973322607222708	1.2932546058115553	0.04377200442289486	0.04560645454385548	1.4494861375287726	0.34635170536656457	0.002317732766820235	1.6579466786425048	0.5235103091106983	1.2789840302266329	0.04687661911448871	-0.6951530047843018	-0.9342794058593435	0.9415037279896112	-0.3646114327666452	0.3482287816657288	-0.17744219757929347	-0.011361864468922622	-1.4245803962459833	-0.04687661911448915	-1.4624250164593289	1.2376098634130672	-0.035889434057400305	-0.08829276575075795	-0.4656882913996654	0.226431652390942	-0.06850367431587268	0.06850367431587312	0.2589175977376144	-0.2589175977376139	-0.35522671167756403	-0.2154748992705116	0.08225495854462794	-0.29856901148859283	-0.030461362796914918	-0.09521121983084192	0.12567258262775705	0.4807710491989381	0.4621232396485097	0.6535745168678594
STM1364	0.0296305722363277	0.015296611475204003	-0.029587421621203088	-0.015339762090330387	0.20535360335812405	0.19428957857421286	0.1862670918173217	0.2702590819463371	0.12290294569744553	0.00392945245010079	-0.1268323981475472	-0.4427947029456929	-0.1776491175894428	-0.017240495751932094	0.007576756173581778	0.009663739578350315	-0.3886765359143309	-0.37147193767216796	-0.3811969122514256	-0.25240181516761684	-0.06168845649870214	-0.16593692442830665	0.3909897279603589	-0.3909897279603598	0.4229932659029911	0.05247736421850213	-0.011499780002203863	-0.10735283793584303	0.2507018477241028	-0.08778181673296004	0.2133840098837423	-0.2133840098837423	0.4367798828666016	0.3565960366020997	-0.14488274444039814	0.0348556024510307	-0.12563312115248504	-0.2430499416171452	-6.770681604439943e-05	0.6745503750341326	0.4501797499882096	-0.008997521744917414	0.059146898765185085	0.07615590683710227	-0.004824727378077043	0.3096224519832313	-0.07133117945902345	0.10871863419417503	0.2259432120810079	0.06265695546333294	-0.5072228796158829	-0.4277800685075013	-0.3869273451803199	-0.26775270735256385	0.14628612883006653	0.12146657852249733	1.2406040416939117	1.0440733820154229	0.8218636487763922	-0.22301490658862733	0.22301490658862733	-0.14410443124887173	-0.30986692745788336	-0.15442670298743089	-0.14168571201987845	0.13477509614137162	0.0069106158785059435	0.3997115433362231	0.7019544383747638	0.5588666582467372	0.062227438649340876	0.7183609224398646	0.7780259063145536	0.24822787373274124	0.30869729791825673	0.20204886484968032	0.2271047363887169	0.8795047425577458	0.8206444288768306	0.6715465295724189	0.6295786399529941	1.1740441173795206	0.8939497869977195	0.7563190018673076	0.3300479486361354	0.7461601873021175	0.7661961862922384	0.5704564321873171	0.08041634128508067	-0.12824050401284204	0.04782416272776047	0.9109787570397564	0.9618694813740544	0.7946910120040291	0.014939347054479413	0.7030500280311278	0.9747505815402846	0.7999654674616163	0.7200493374082644	0.6457146822551199	0.5587517016809969	0.6407108072422405	0.6177701266859268	0.7332099231780873	0.9096475719918412	0.40422744345724215	-0.0998500681558605	0.2591145598409774	1.0228178822768648	0.6998055220785915	0.7890143385729198	0.8478307373507139	0.9753311084900158	-0.011808373596482014	0.0452204798119924	0.4137266943945912	0.7293099875307147	0.8601680406545285	0.849395870427684	-0.4165366875869596	-0.2531740050674109	0.3306432014139018	0.4615669392738608	0.4304764907435672	0.10321304706957513	0.1999309013445361	0.22464530751902245	-0.19933286472986733	0.13350922664437806	0.0658236380854893	-0.07007066209597212	0.07007066209597124	0.15416054123053868	-0.03859622474995561	-0.1155643164805813	0.40304662916724704	0.3390827991548093	0.3528328360208537	-0.18073984596911968	0.005415649537433786	0.17532419643168762	-0.03916055920049112	0.3537246023655021	0.13438246161333198	-0.3852389914898744	-0.4255270054356082	-0.2962341091129579	-0.29228038891625463	-0.12568244192610933	-0.023843144354799502	1.2918350335715694	0.8227723010071468	0.39730322845927546	0.8567677964682456	-0.08191032525372942	-0.15481471247576373	0.23672503772949405	1.0166923384548348	-0.31223701944025084	0.37589004875911497	0.3845576329921787	1.7620739058499852	1.98428808980725	-0.11344591228108668	0.11344591228108668	1.9868114391941225	1.860051109167016	0.4207655358831808	0.5282456191288096	1.4953419145796565	1.2752913361344371	-0.2701476468662833	0.2701476468662838	0.1605543737455548	-0.1605543737455548	0.061435821669504335	0.04186946668707048	0.21648839060024366	-0.007518401676523291	0.4687078360486111	0.4213752741266612	0.4046867826884899	0.6157053461504356	0.6694538940307853	0.4755189359839998	0.1301593210418064	0.1087013615696648	0.07181083924758093	0.2408841644360961	0.21235435600622127	0.18295157580541765	0.3364762406307689	0.3112068103539149	0.250224823500635	0.4206091904569904	0.7259250038889107	0.6086291963081258	-0.055841183709134164	0.2940882996958392	-0.2382471159867041	0.5708843766045479	0.4541291143780999	0.6484326373982539	-0.15590821764926144	-0.019303847692740742	-0.28983131691982944	-0.08158088014133291	0.01796974832749143	-0.3442480924755804	-0.4234441862188696	-0.016423422004535837	-0.5635544932990575	0.00918674187738322	-0.2996245726574891	-0.3239790806270735	0.03317399365970175	-0.21431463260863115	-0.4407270501941936	0.010117105815358407	-0.10038947317674383	-0.046559817381046635	-0.25714602781170903	0.4781561767742994	-0.10733874112082553	0.020543925024206544	-0.020543925024205656	-0.02610585007857491	0.026105850078574026	-0.6355673307593799	-0.5413634067366635	0.1906831962290294	-0.13832464674699274	-0.05235854948203489	-0.8689792963047758	-1.1271987572973607	-1.2137931950421184	0.2854703638599632	-0.2854703638599632	1.4595555227119317	1.1934234475064875	0.7921532747327689	0.6441246653946786	0.4365974603137639	0.3824158668997901	0.10302465122364346	0.6934463101942772	-0.11384458548626952	0.4555630879062429	0.7600302863290356	0.6508973703296013	0.4900860976928385	0.06213386940498289	0.35498848660322313	0.508752886455059	0.0	1.0858684669023804	0.4406119453339654	0.6643555536366357	0.40477050517763935	0.4601187772889608	0.6077403345342844	-0.5717551267435521	0.4782770791512983	-0.4480941738333337	0.37396148194374224	-0.8222162360878721	0.02428260077582145	-0.14804631075696584	-0.4527511072775434	-0.3122953553292378	-0.4595396605308313	0.13860216228058508	0.8611973239633528	-0.16063149919068298	0.10098383349767648	-0.24161701825102355	1.0888948798649594	0.1286992909659288	-0.2245482950213233	-0.02660768926244117	0.4149028076162633	-0.33053150315475577	0.0	-0.19450821664734352	0.26619547463752546	0.7305659256784622	0.3118942178030535	0.03836807547877808	1.1878706201886011	-0.01662968512438745	0.016629685124386562	0.5430983663180324	0.4238324272631635	0.2761844140787595	0.4043504938558842	0.2339475185824158	0.9211444617557064	0.0819174392917228	1.431862164846608	0.7816128315483466	0.8105724849123872	0.0	0.8562488628795819	0.2873760598075652	0.4308983541588276	0.30499091095180564	0.2535959808956809	0.5878217873893421	0.3264222901545386	0.44576428272229496	0.27862614654929985	0.394156825598345	0.2031516228077006	0.7668256329382395	0.5661293239499976	0.3596757299068898	0.2129498601248585	-0.011880004890469031	0.28375826389761905	0.7581586932690803	0.8035269126107679	0.8290423852004052	0.8769952169419764	1.0948411485640523	-0.08290191788074086	0.7310842987552642	0.8756383842811372	1.8036902456520592	0.30650363672706593	0.6253641737896016	0.7480446354433452	0.9902729184788086	0.577782938005635	0.21431831133610926	-0.4936251977090009	0.0	1.4925542612263918	0.8560284480310267	-0.23632419502375604	2.000438294155418	0.5945524952052699	0.910109059401398	0.4145942732599544	0.8473888824576951	1.0133821588080467	0.9213498350839284	0.5124926589565373	0.8613285821822165	1.5596737187469047	0.8953320287919428	0.8481181547722043	0.3907802347458436	0.19267639663685893	0.4835135094902698	0.2968156584231485	0.0	1.4258641098742784	0.1262154400180977	-0.3818085919123382	0.06213560652847061	-0.2277568453932189	0.1875876803958656	-0.06213560652847061	-1.1496866507587642	0.4515342364914288	0.09762770076081484	-1.1447180825655563	0.10819939702609548	0.10392420548716964	-0.2430120895140693	-0.5334202936410284	0.11515393281988473	-0.8779217562856338	-1.144980268812624	0.15779127885005462	-0.5066746009760008	-0.5634317329639664	0.1066125689788997	0.4582489231669058	-0.00993134546882768	-0.09684167361303332	-1.2098817473125232	-1.0310213186913169	0.09320661088878968	-0.31243966676581003	-0.32461623413794616	-0.08298801706807701	0.18192670117406973	-0.07931275985144648	-0.6425583029373536	-0.09893868410599538	-0.639271286531911	-0.556785952339502	-0.4884234273074801	-0.17032872299734247	0.02899884611506298	-0.4642069596933736	-0.18430971028704413	-0.3817679946892083	-0.08621941365669983	-0.904156733466892	-0.3844395471319064	-0.7498308004435188	0.40862384822531617	-0.14079010103092404	-0.0802866769339845	-0.3939684052426857	0.3719836465519508	0.0219847586907358	-0.06472268271413384	0.006934443944435209	-0.006934443944436097	-0.0254205828602867	0.0	0.5523612925920132	-0.5529636537118625	0.5501445706604233	0.2611944356018414	0.6414728530857481	0.4545340572741354	-0.04115401630955251	0.8355759683373511	0.570341171861986	-0.003273889975247357	0.7463034723861552	0.7338952180537257	0.08747131081710703	-0.6752903617891892	0.052344120003515286	-0.219672993581538	-2.213184645131762	-3.3618151196384405	-0.3011871552758816	-1.6854004269610243	-1.130709433473147	-2.1151629940464227	-0.7406368778878187	0.05111022484691219	-3.334404719498949	0.2947412306855801	-2.006231031703336	-1.0059963550568964	-2.44863779655922	0.34178932830703346	-0.0649249070179918	-3.113797227360035	-1.2746799966847888	-2.1383339198860365	-1.7182290080775418	-0.7533000860600652	-1.6283113352350789	0.29015052757500825	-1.099029732084169	-1.6487446918363011	-3.221973713467253	-0.0511102248469113	-1.3447645715449452	-1.5622831451470318	-1.3198923420838709	-1.0418261035271534	-0.35163614179870795	-1.8664787375505856	1.0011627398921965	0.8219331802197171	-0.2393567943107265	0.1038029702271288	0.5301046995547809	0.13555382408359762	-0.5262120873184477	-0.027979179573045517	-0.01876653513566584	0.027979179573045517	-0.013633510090214074	0.031278602552137436	0.013633510090214074	0.04799513479668605	-0.05432017844402282	0.4243886196409932	0.05432017844402282	0.39163471796113214	0.188393402448912	0.214194746604357	0.70133098007235	0.08406306338441016	0.10024691648654294	0.04375351974742259	-0.7639327087738073	0.11628411860989553	0.6460392356022213	0.0619250144049337	0.0728165463488537	0.5220545305945219	-1.0183231516627091	0.07227217799717868	0.2118596064032845	-0.135073851416724	0.1999753470583752	-0.7524561113921991	-1.1326139729788407	0.05101078803231385	-1.5271124951882695	0.09830440869802183	0.3128914421626048	0.012221370900030948	0.9187444939372621	0.944577442578434	-0.8668360338404484	1.1319218272862193	1.2834606624681957	0.9171878685441994	1.6474104335396476	1.6284019630036717	-0.01222137090003006	1.2686729433693094	-0.8607597284496622	-0.7066497271751873	-0.6449893672105143	-0.580088037386278	-0.10136376643114976	-0.1297196394710971	0.129719639471098	-0.07606248681071648	0.07606248681071738	0.3093319466353357	0.2539115322087797	0.24292271069796545	0.5267039521516255	-0.027103701419711967	0.07443309830899825	-0.04732939688928717	0.19836399285211748	-0.03246194719676598	0.3363525342037557
STM1160	0.09276926670590946	-0.05994933311175465	-0.1409430957751896	0.1081231621810348	0.34210719422393066	0.2490946628181767	0.2720826861300383	0.2661684723630096	0.14945280287715068	-0.08586152871714693	-0.06359127416000465	-1.0491202533940207	-0.8229955762602676	0.06898190859807407	-0.14533770011950065	0.0763557915214248	-0.1725666877340455	-0.28557825812198256	-0.2650191584723309	-0.4819542536817414	-0.5992462894196393	-0.6210710541521998	0.04656703527258799	-0.0465670352725871	-0.4208176856445212	-0.35120322928949577	-0.21642676434002966	-0.14912904131891835	-0.09043766259624596	0.07860199785740107	-0.01655319782511011	0.016553197825111	0.14878670640551486	0.3568518982176929	-0.4555516922553231	-0.7042686953205806	-0.4251993388251778	-0.08196671214966855	0.5702051302340809	0.9216737828638548	0.8022069079712351	-0.7315592651644565	-0.6317011323937596	0.28961939393702	-0.4918175820740744	0.17642520147436436	0.20219818813705184	-0.2516977664036988	-0.28808076229257384	-0.36250476845929297	-1.0854929185538469	-1.1651301374645522	-0.7577411629089363	-0.20032609320649808	0.09203841179922012	0.1082876814072753	0.3908759640161508	0.3665652454061393	0.5423461121604012	0.037495046170173296	-0.03749504617017418	-0.1461278872776237	-0.16444646569795296	-0.3389146255496982	0.012008559735879665	-0.012457372183361848	0.0004488124474839594	0.29252130747186644	-0.8825289684282183	-1.0519278838015549	-0.1834177640610104	-0.9366231076011672	-0.40048261017891296	-0.21684282279313385	0.2093793237595732	-0.1928730805756036	-0.28952715751360003	-0.7028282144001237	-1.1713718229291548	-0.8186439808433209	-1.76003912417785	-0.6606876330654918	-1.186568759999452	0.4491224724482308	-0.4463553562668263	0.08835148710318652	-1.6586945476294916	-0.18720764952403	0.2704404041738213	-0.3606034289635236	0.0901630247897014	-1.5111777392774597	-1.4531624340150469	-1.7415357007219807	-0.053074734426292736	-0.8793361011378442	-1.4269821232760602	-1.7255924279096961	-1.229141243875314	-1.3587328970049874	-0.01753257301797451	0.2526547341196368	-1.075887494701078	-1.2001224061787097	-1.2155211127539038	-1.311046183825499	-0.3509198208763866	-0.13218734053330916	-1.2979397451484562	0.3519336762969525	-1.3693540077966713	-1.5878789091362515	-1.3396205620383848	-0.7067602747034822	-0.19801252606152	-0.32155666493312474	-1.868340485605288	-1.413882042534082	-1.5295651110494992	-0.5559525102680185	-0.4253842642338004	-0.4260881690229379	-0.7218717237939208	-0.90365184151438	-0.04941990795744289	-0.09771317200045536	-0.2643180213255727	0.0254161994448916	-0.008066733082899624	-0.017349466361991084	-0.2718533714692581	0.27185337146925903	0.09805069357147378	-0.08111383377445414	-0.016936859797019643	0.8343429815152863	0.6566161473727474	0.6966463942941843	0.17374895394191636	-0.2266830044279127	0.0529340504859972	-0.2292314105732781	0.2597066409508653	0.20121191647206071	0.01762862237386731	-0.2433751755656135	-0.5216727097696237	-0.3916571333870825	0.01690010385882879	-0.652658927223448	0.11629865378148985	0.07123872196698589	-0.5116743746262307	-0.5843151059881873	-0.2751280496153532	-0.005942674425424954	0.2810707240407773	-0.14110483119056028	-0.8602814026079004	-0.034613433383833936	-0.2999614317141424	-0.12346749189310025	-0.11527559940252095	0.06018749093338816	-0.06018749093338816	-0.12668039999400893	-0.2260873877641778	-0.9492670791859146	-0.7690946804565577	0.7359459832629565	0.2064638772820766	0.02533578370709888	-0.02533578370709888	-0.05877629743129197	0.05877629743129197	-0.026212828130361743	-0.0035363190037758225	-0.004138965279534722	0.13817261985676588	0.07759769724958243	-0.2386590474873813	0.10396580555743462	0.30189797031609444	0.18839684935257672	0.09207748438700848	-0.2835840580214164	-0.4649489482648166	-0.2490739865999005	-0.2944981275908347	-0.43693839798626666	-0.5811500779249439	0.0271037741614828	0.034789251348792405	0.31094977503484866	0.6919415356230676	0.5115197001706449	0.5533988519501305	0.20305997060632475	-0.28832611451808804	0.08526614391176235	-0.11371344054405165	-0.37914626532904094	-0.25843703860987244	-0.3216203068128891	-0.041716796264203986	-0.13683392532781902	-0.12696229096106126	0.02243795121308967	-0.4017952153892193	-0.5161778011329705	-0.13786191018583338	-0.3532676215486541	0.08901124585870601	-0.04465294794092678	-0.17526221209987813	-0.010925757825095415	-0.1280703157543739	-0.4508517053723589	-0.04729444959450202	-0.04230399812019847	-0.20539706687296447	-0.004399823647479373	-0.09636640240537453	-0.3369422487359133	-0.029337056805014864	0.02933705680501397	-0.07661611025459614	0.07661611025459525	-0.31007351835785624	-0.35673972010634714	-0.062348035937449524	0.03569178412811036	0.026656251809340947	-0.9782209713944692	-0.7832653768842222	-0.7122442194985452	-0.11834844673501775	0.11834844673501765	3.7015709366469123	2.234658673607577	2.6438354811905858	0.8266510306891854	0.2522349080303741	0.7466483205699532	0.07919836661546764	0.33362768600336423	-0.0952832121010907	0.5967667325721795	0.2303708811427337	0.692138653719959	0.29070959841828703	0.3857346658524712	0.25533890547684024	0.4934708100195699	0.0	0.2226242320587879	-0.049353139012839435	1.0710520330677795	0.6250408851093967	0.8700050708015219	0.0008499359913241022	-1.151597168333126	0.8172137962927195	-0.6732276126672172	0.11593641077464326	-0.667188709604261	0.5035876795995451	-0.008764782553589257	-0.10336929511721672	-0.6695112310029492	-1.2338625146740805	-0.09256863263486624	-0.40829480153406106	-0.688441997850326	0.009891563666221792	-1.167934831705229	1.3193689877887866	-0.3828325041403895	-0.8928712077857792	0.11694777909188135	0.7579535452257282	0.7928282300084577	0.0	-0.1190118824579658	-0.3094959484373048	0.28929025154694177	0.18072289587892865	0.4578830221883656	0.3400484964337513	0.02903420079872365	-0.02903420079872276	0.10263326446768506	0.308463007597922	-0.026162654899256843	0.4290740952569037	-0.2088450262425372	0.3886464084031251	1.4288161532369483	1.88697032049968	1.3443172808369992	0.7777640444231109	0.0	-0.05140311224726357	-0.06911821373694416	0.5566446805717771	0.6692433696123485	0.4507952746186383	1.135248230844529	0.18182572132343366	1.1495374972666779	0.31352938337841074	0.5349978337991468	0.9059154399670036	1.1465120919978062	0.19666825486168005	0.12375139368209533	-0.487540098716952	0.5620591114788214	0.7028600486479837	1.5525910082154013	0.5991950231079919	1.5650936244772522	1.3212128243792511	1.0155929570508822	-1.7208007239934775	0.6905527253625143	1.4695684298612557	1.2406637390642796	0.8653022623177105	1.004405931859206	0.18966818192857995	1.1595518524574242	0.8390893420639882	0.5539058110377724	1.424392905441402	0.0	1.218446638428257	1.3807254283402823	-0.4238428517866248	1.904450245554055	2.4223200473503606	1.1827232347830652	1.165113691773055	1.5820235496676205	1.0226075835647317	0.3024758160605145	1.1103737120520982	0.728014349592085	2.1485242705966376	1.5685097790992302	1.665796126006626	-1.1914011956297097	-0.7017099435606182	0.24614084993147944	-0.3141681055974805	0.0	-0.9692978586337464	-0.026004706541469247	-0.1746364173698458	0.018322974074172826	-0.1324227455862168	0.13932008645812302	-0.018322974074172826	-0.8792662962344995	0.3359845780005122	0.02112848977516624	-0.7587053719693877	0.07134394644441233	0.1003059432092286	0.2981326442260297	-0.3989516702492928	0.19823719744324464	-0.5968827991308725	-0.6612033375195114	0.2097008758310164	0.00024029785287726924	-0.6899192340571183	0.022184695638831187	0.19339118138803	0.0501478151883914	-0.05051103656041445	-0.8017020119419636	-0.4213380816969563	0.2099242668503445	-0.11465713185841242	-0.20650562765017533	0.11132465150266846	0.10593203395006512	-0.3483096598221556	-2.3457175885005532	-0.21725668545273533	-1.8939208173447344	-1.868917409527548	-1.9730019732018471	-0.5856765608995058	-0.9348723997735656	-1.7760514346723852	-0.25048356168116737	-1.6257971113581091	-0.2937573983276307	-2.2843774975203592	-2.0465508371607024	-1.8500107718531904	-0.7470149750283852	-0.17927641771860434	-0.7504795102265005	-0.10167795634220587	0.16846606372642636	-0.06678810738422136	0.24082530498898705	0.23985768903389906	-0.2398576890338999	0.2770481630663353	0.0	-1.2146629104729838	-1.5600933069303484	0.3920252224235092	-1.1578986520615038	-0.8522047734558145	-0.714860400578015	-1.853537004281356	0.1930364001992668	-1.0520835767256198	-1.8460829829359715	-0.3354430138737241	-0.7920832758705751	-1.474669696782791	-2.5068651429247626	-1.8172538184978968	-1.2587933952144157	-3.351430701621167	-3.2182923599808166	-0.4047990335187954	-2.4911474094793804	-1.1582820002937702	-2.1500815596419542	-0.3213776727176185	0.03555114436071172	-2.6239097440647563	-0.10372846359035924	-2.8059192381405063	-1.4839565771699317	-2.8031485194784103	-0.43423301229079936	0.13098978020113705	-2.7137921570678376	-1.1382555222072341	-1.7296230824075618	-1.8744621852892376	-0.6106667978359459	-1.858379410324722	0.1749413748345061	-1.284168268831028	-1.890843231706261	-3.409038660989024	-0.035551144360712605	-2.2362586229359502	-1.9950021260291688	-1.4755082526340688	-2.6875563512130483	-0.4724996154560763	-3.268052671950056	-0.30969038478423805	-0.37027937335038175	-0.12870840499609582	0.1264364185885123	-0.537988619222098	0.0022719864075817497	-0.044959267048393585	0.14432308203954491	0.007791692838552855	-0.1443230820395458	-0.01942225740433834	0.4961624491695797	0.019422257404339227	0.5179482347556776	0.03839204657392603	-0.08452099189214124	-0.03839204657392603	0.11037169894531383	-0.6659491313454264	-0.7167122255962664	-0.5336228409644139	0.1352629776467662	-0.9826255138726108	0.031047373521342788	-1.3238635959110008	0.045670638722708816	-0.4908590470449763	0.05521271856170351	-0.913727752584105	-0.5554757312976221	-0.4377001526896329	-0.20600551268734613	-0.6165607191589269	-0.028185746045203963	-0.7467550001033514	-0.9731151547401948	-1.3639315115428614	-0.10707723160156137	-1.1884539864342765	-0.018812311876672545	0.07960959312707505	-0.20292464766437845	-1.161145254130302	-0.8489308408417573	-2.505409081084874	-1.4720711753706617	-1.7875396756689799	-1.5943043427142245	-1.4192225875368738	-0.6908530563688249	0.2029246476643793	-0.7820149894394417	-2.582228235216843	0.8986595339459741	0.8711164959562065	0.6511815054892152	1.1162623843578228	-0.12987850486990382	0.12987850486990293	-0.004395120144317311	0.004395120144317311	0.11548281044004136	0.10631279826614293	0.004899382143056741	0.038417601122362484	0.015252886830045219	-0.015203218222387347	-4.966860765787118e-05	0.4858612996744896	0.22904154931070586	0.3433385570622658
STM0941	-0.07204428247991324	-0.1405848067618809	-0.14050047977421798	0.3531295690160139	0.3997079030137192	0.4019486546144222	0.2241634437991582	0.3435466157909115	0.05050550233372508	0.03632633703911648	-0.08683183937284156	0.01226846518651481	0.025044305379608108	-0.025810241269580203	-0.06610113588578947	0.09191137715537057	-0.2405832009473601	-0.15796229036415446	-0.009318120609790093	0.6384593651439605	0.8354483077432873	0.7807046563255939	0.007553416310193128	-0.007553416310194018	0.12389712872550528	0.017826858325823203	0.7561521054459419	0.5780145675362167	0.7880988259972384	0.8401990705710247	-0.1310865424112766	0.1310865424112766	1.7932759095083135	1.5447565376013763	1.9783749720964336	0.11759587061207988	1.444131281024884	1.180895614222507	0.6346543561453304	0.949791416693957	-0.056404647247304325	0.11693989337576395	0.2720558073542696	0.11308107809231592	-0.1583030267631429	1.7657715369367288	0.04522194867082519	-0.14717561979644156	-0.1410338771410702	-0.17271267030278634	-0.3939637863260304	-0.4349112299733315	-0.3050952729298375	-0.08866747209689851	0.10806154588618178	-0.019394073789281485	0.3260282006381097	0.634592725866951	0.3412574559458221	-0.15528192430022614	0.15528192430022705	-0.3778499792761725	-0.2877392401855712	-0.4583169964427309	-0.07130824886094977	-0.014134669733937066	0.08544291859488773	-0.2575168751850203	2.3022366745341607	2.1830856319139205	0.05250475504561969	1.8800796644731883	2.28374959552618	0.7654113454103086	-0.26664799458294386	-0.19945868630620026	0.6613261468718727	2.085243453481408	2.412001832912675	2.6322022236344207	1.6947671857722881	1.090924734524692	1.937135429281657	1.1281852122865494	0.7344046611236692	0.9820360000573904	2.3944441540167243	0.5404026200125287	0.09253961805656896	-0.4536109234346362	0.3610713053780668	1.9175351951389707	2.5363481412207545	2.5340955659538205	-0.06460795654278684	2.595853982935876	1.7347826342313413	2.285930378689349	1.9504948934984183	1.9955250386941208	1.3542364147987669	0.34207250780733744	2.5511850407068035	2.6607393172422213	2.443664563776053	1.9269678604652265	-0.9785486161406572	-0.255024009308106	2.589089979900272	1.3635020182447717	2.8119343259584184	1.9422203382232202	2.5418954693982485	0.2435528347073168	0.7720640244470038	1.1662269682015625	2.283280125689778	2.6373042244894185	2.6128832730202727	-0.34502712371655964	-0.2134019392368636	0.4758742750213365	0.3139353873303943	0.3914794579009255	-0.000798934340634716	0.07160172083726213	0.11676307523121475	-0.021905722782961767	0.032581685358398886	-0.010675962575437127	0.03235019475337353	-0.03235019475337353	0.08095232424396759	0.01408252279068378	-0.09503484703465226	0.16327336191617814	0.2325504834995921	0.2255638410119128	-0.30171881097880426	-0.05269836765954405	0.3544171786383483	-0.33493778804942753	0.1966885349182492	0.22725552512677186	0.5292691478289981	0.20189439661062192	0.1385649160787148	0.5334158483888158	0.7133315963119777	-0.8340246635420625	-0.4563813691395966	-0.5923329877622105	0.4673512354181737	0.5950753990702244	-0.5551764927412446	0.3318500656794656	0.22332642706178246	-0.7493123972823996	-0.057672149438622526	0.4326325283796768	0.03664248435845696	1.1510506373160858	1.1663239987067904	-0.35443874217188753	0.3544387421718884	1.4606067558875848	1.4364510840189937	-0.24680827879574616	0.11601115885953385	-0.03566949227391092	1.4937624311636668	-0.16647142835032547	0.16647142835032547	0.08242432929284416	-0.08242432929284416	-0.003101122329687733	-0.1043635133568479	-0.12683496668660774	-0.0752972429836154	-0.949309078124256	0.046184957422814144	0.2411892454549473	1.9969689697971875	2.1358415523539858	2.2282576452099203	0.6137589026706962	0.3972777770924676	0.8590197121408254	1.9441664222744648	1.9870801797951645	2.100392969032417	-0.047717680942904295	-0.3755824160985526	0.4576730477764111	1.6247755237829633	1.8494109489928616	1.8635077961888025	-0.1028668158730932	0.4010202586207603	-0.2981534427476662	2.29707637321192	2.504717363613524	2.4483420520686083	0.06934373091736212	0.2572874573002633	-0.11539379774869207	-0.5073114846477322	-0.2849667037358357	-0.2581080938963121	0.07396994485970954	-0.2453340969268565	-0.2203241948366479	-0.15206358956034285	-0.34468232721712605	-0.3468324233293361	-0.24464984962640826	-0.023206783474305936	-0.1078387328455177	-0.10522386773991954	-0.03152536174493914	-0.4947770918016498	0.04936070227389066	-0.2736605247538213	-0.07122649465596798	0.026069119883749714	-0.026069119883748826	0.10215096132812196	-0.10215096132812196	0.2339114532633317	0.2538819849786247	-0.02935494414548145	-0.010171835766677795	0.03952677991216014	0.8965162733993219	0.7739445461965095	0.9124014459558802	-0.007466476094661445	0.007466476094661445	-0.5103192306353224	-0.2933346458965316	-0.1504371970352638	0.8841419411752964	-0.41134522533300455	0.2588160512868569	0.06365430381123538	0.4503579534035689	-0.17618437794711728	0.7237118628315367	0.5469133708382117	0.8509378589792842	0.7358805745622199	0.20990730246168804	0.011803685451369894	0.7210163611271216	0.0	0.6008074973607833	0.9856563046118588	0.31126766762048685	0.2916030140334689	0.9144148625590658	0.6403122520852218	-0.7560980072305954	0.3382296003030021	-0.6357288419564968	0.5649833907076856	-0.7288091869054965	-0.7438834970393051	-0.08600705916671457	-0.4291923048608588	-0.5889059648959529	-0.6007272422566032	0.4934550044556802	-0.6661866131066043	-0.026189835016029228	-0.324539968880031	-0.4281400867910641	0.5920513881076985	0.36288582655422985	-0.35424677978457364	0.4512304753242606	-0.05482214368844751	-0.06018529520880023	0.0	-0.008650991973036426	-0.30930489825797913	1.4949330480006928	-0.049035507956538105	0.27891629769772663	-0.13997222463754078	0.06712380629137904	-0.06712380629137726	0.08570936676383134	1.1040274648904809	0.5980332782882272	1.3170556786191672	0.29207187110348265	1.160342243383142	0.5390089935265125	1.1228203920199649	0.8282943563656141	1.1892382499826972	0.0	1.0238685055613541	0.5634062752814231	1.0731450244260028	0.5547228300394718	1.0001018448404206	0.5898428307436729	3.519881384442069	-0.13428479679692715	1.2226608898803892	0.6614799495798946	0.1368855433140448	0.6004641106942179	1.0135648861715518	3.3856276802532483	0.21422208002305965	0.1990471983200086	1.2507559359403109	1.919551764522968	1.367229921891593	0.7127339194636244	2.408861541547624	1.9802561602222948	0.2684482102025729	2.0765429400944573	1.5687670601031138	4.159086362461173	0.9641582537243228	2.126117503555537	4.096541889685811	1.996050408317389	-0.28594782913349626	0.6582609106340183	0.4071785708319737	0.0	3.4430892844285736	2.0054621870541443	0.2887827474856515	1.6951035747116758	-0.7537052063458765	2.0464562026344675	1.7207809990885243	2.031267165742965	2.1462691890605834	3.4056226682748374	1.1137221980382117	2.1147975848187968	0.9373340405169932	0.797230792224509	0.9885545845212622	-0.06724132497924007	-1.5826650504662592	1.0673400595161722	0.438568323549192	0.0	-1.0905330934441002	1.2447609435151523	0.013177264338041006	-0.1848555908610088	-0.4184827089529932	1.6375803938583458	0.1848555908610088	-1.1084377090396509	0.4748420210610194	0.16191778900195164	-0.6107214845622044	0.03544957242247726	0.1721134503699293	0.13985582054775048	-0.4822485878642153	0.16355039676345218	-0.5239062386838826	-0.6734366915424763	0.2052363408651523	0.017297400376694583	-0.6751000342340072	-0.1231192343811678	0.31629931723197924	-0.3225512479451691	-0.21452826935442104	-0.8667536169466601	-0.5580948902800094	0.1966308280700595	-0.07424812704326023	-0.29736895168706834	-0.3319963176110976	-0.2570203884743325	-0.3816338165658024	-1.3871141033608527	0.5890167060854274	-1.6400922771341122	-1.3804302748115154	-1.4752496250471356	-0.8144175296140475	-0.2408285429005925	-1.5536118557160463	-0.4231993265196099	-1.5902826973834028	-0.3512090910108485	-1.6946351356853944	-1.5108484231431758	-1.591661349128325	-0.18603540467504945	-0.5117202034507526	-0.4104076872709204	-0.1560139504143585	0.2552149491181597	-0.09920099870380028	0.4429023536413048	0.0626646829702251	-0.06266468297022597	0.35338366390190057	0.0	-0.3958207407529022	-1.356165650700488	0.07076906214223122	0.01580148585803709	-0.20806025342344547	0.39104562251323305	-1.4803807876716917	0.414105666867945	-0.08573327384613183	-0.8296975096840136	1.2018780117318102	0.8174262855040473	-0.9687208834201496	-2.057284991171477	-1.438319085857792	-0.8907566702390035	-3.6820325652886905	-3.512658344968009	-1.594522959697176	-1.7879199860156896	-0.9253910633845368	-3.8429418611627724	-1.4261097024083709	0.04174939187820748	-2.9805111059768463	1.6371041163966904	-3.072703021601218	-0.8006807614332514	-3.595008736014295	1.4088588639534985	0.4298102802688284	-2.9710590151880885	-1.2086584092513668	-3.573969778423096	-2.335012021943205	-1.709042855770385	-1.9199050407895548	0.3774916559437349	-1.002470369073567	-2.0006458042532205	-3.2963326401430946	-0.04174939187820659	-3.5494479977164946	-1.4376175136612357	-1.5391846917128218	-3.1796519106472334	-1.6314243474503003	-3.3672574421831545	-0.0451517684125804	0.061801862767056015	-0.009227610991090708	0.0204208471354006	-0.3872609774696798	-0.011193236144309004	-0.11801415867929775	-0.0003535558497196334	-0.27796929354628297	0.00035355584972052156	0.035959670446453096	-0.12713814879809426	-0.035959670446453096	0.02297877390949754	0.1151483882349158	-0.4982553929637241	-0.11514838823491667	-0.26886174138565	-0.1528091897537065	0.8394079763702598	-0.5665751530265908	-0.023506299695315924	-0.4687976601093764	-0.15502392960792474	-0.4265623734186459	-0.23575493135387585	-0.2717040763460119	-0.2467376407569031	0.4878311135579514	-0.4602134797402133	-1.1841573500053242	-0.2981393284084488	1.15100557465591	0.07054435770637646	-0.3225779089723169	-0.2558492656386999	-0.31264792294475363	-0.04703805801105965	-0.03378558326160785	-0.34814447308307805	-0.26587219120694794	-0.008240026533041345	-1.3658570434579929	-1.3032680137701331	-1.5860386489201683	0.2990590506254325	0.7419662588730978	-0.1700020490295726	0.7956423722242878	-1.2307045305411908	0.008240026533041345	-0.040246243828007344	-1.7064817596913389	-0.17030250054733376	0.15478412818906673	0.3223342264253164	0.3598507015624186	-0.03881291353825134	0.03881291353825134	-0.02925935477189245	0.029259354771893342	0.38491122153911306	0.2779514608126732	0.36133560200111337	0.344591233324973	-0.0018358146906267687	0.12696100513779562	-0.12512519044716974	-0.13414695412250044	-0.07861112152153371	0.20426478666764505
STM4446	-0.2634384412920676	0.3538367106398805	-0.07135331515015908	-0.0190449541976534	0.44200670497962496	0.2117613360760844	0.09270558679752484	0.03448922008100164	0.15100644907005778	-0.11237261377941588	-0.03863383529064235	-0.5385848325246942	0.19929636195797065	0.0012743948527909055	-0.08615137751940738	0.08487698266661603	0.19419529335105867	0.7530182999918145	0.40481258693726296	-0.23306037277859915	-0.26931691316323825	-0.2365663541591361	0.09364518886886676	-0.09364518886886676	-0.2833957718182951	-0.3478848789771787	-0.7688740500448223	-0.5835473457030735	-0.09425974497713874	-0.4432258987994162	0.06551823974697868	-0.06551823974697868	-0.2362451315978205	-0.3592271854960085	0.341429566364202	-0.2865943943312001	0.2582200274656774	-0.20213668742654045	0.5733287974371879	0.1347889364930417	0.5343584803225103	-0.1696320904244013	-0.19682505320012744	0.24829424810935	-0.31106272744452523	-0.4183729029491832	0.06276847933517438	0.9916080126498934	0.949729005620758	0.652943949255298	0.3373530270473393	0.5710974957390245	0.4148937261663983	0.15229602277173404	-0.08929027334580875	-0.0630057494259253	1.6704049170333457	1.2487485910455716	0.9636452032169364	-0.3311340655354629	0.3311340655354629	-0.5009315200862847	-1.0080909956853104	-0.5159425336647114	0.13709722363609078	-0.0697874513866692	-0.06730977224942157	-0.4513387163043636	-0.9722496648244094	-0.8970750291489549	1.5149955361162908	-1.285803132887478	-1.3041387980832486	0.7084231308523532	-0.2667419518128513	-0.5478532392059741	1.270024274541628	-1.1749193069805628	-0.9006102639304521	-1.160420615664803	-1.452987233569984	-1.078969930989455	-0.8198177316708142	0.24515601386642505	-0.5370565089641985	-0.29072030024059625	-1.2614458146125085	-1.2179452607313956	-0.4089764440849799	0.5993296860536619	-0.190353241968682	-1.3519125483712076	-0.4429906404363733	-0.4069597806343297	0.012756971001573358	-1.4565624157761303	-1.4648659130770882	-0.23695572809483376	-1.4800124039270002	-1.2308368493160633	-0.4219362015467549	-0.3962325637596744	-0.8814704250514107	-1.2526059725288854	-1.4779824178212453	-1.0602243248229188	0.987409302557258	-0.08527213350195995	-0.16889709323240654	1.2975457954559095	-1.054367645039218	-0.28141026813159753	-0.23575901380151354	0.6312011935386632	0.8098649191880005	0.4870325243835025	-0.665072337229689	-0.37293330199288777	-0.27349756385711466	1.7089623145598969	0.4249986719928072	0.6481009239117057	0.6532861907882155	0.5313442674201476	-0.2131972783573852	0.0638676507252045	-0.08003951946640964	-0.027122186458806485	-0.004642553207414579	0.031764739666221065	-0.2512825598266573	0.2512825598266577	0.1182953498549746	0.006243946280354962	-0.12453929613532955	0.17008633192443326	0.3951051858571222	0.4357030177966448	-0.4667598561629101	0.3362187755296224	0.13054108063328762	-0.03828887457358388	0.2795036876771317	0.18129233392347224	-0.4081159799887869	-0.22248329061719585	-0.7286008671174936	-0.8051522677723452	0.2839560082790511	-0.6121165403053448	0.5696161427532012	0.3417338715620324	-0.09957317750005457	0.09404075430011273	-0.4315132482760444	0.2326099505027579	0.19890329777328608	0.4527842616144122	-0.21891181955706207	-0.2762812112050437	0.8979783855635963	0.8663575467446067	0.9557717519980412	0.07284729380699684	-0.07284729380699727	1.0124114580828179	0.7933336774650988	-0.5671300994178341	-0.21145869862625047	0.4027465438095481	1.1459240179427264	0.03579592029790478	-0.03579592029790478	0.06271922753086523	-0.06271922753086523	-0.6039655485640171	0.392066289499553	-0.6259750183190902	0.03628720023537735	-0.7044938075694507	0.4472166056855889	0.24344697694879835	0.11785673814781727	-0.11439907497979628	0.03841970003258055	-0.4673358942784693	-0.3768874618089608	-0.05177465665494863	-0.10127293374130496	-0.260569394623813	0.07001423677918918	0.6229009632806033	0.5731372773760035	0.18375078501164355	-0.005245001148667329	0.5172126035516857	0.530830269759115	-0.030607804890840036	0.4703324651381431	-0.4397246602473026	0.5431888869362607	0.709974985041868	0.7210963068981271	-0.2836514612018268	0.7031691532999349	-0.3913696565332705	-1.4895370668477657	-0.3716007605399061	-0.2937459399938511	0.0024536196413356137	-0.14080523735868544	-0.8180650278647508	-0.5398002589751925	-0.9732752093645334	-0.6705132247871672	-0.9017853654790581	0.17012340541915405	-0.9991159637129684	-0.16336889432474244	-0.5901226557638295	-0.7249685656208666	-0.752013812085806	-0.7325540635420333	-0.8542073198270721	-0.05818859221520877	0.05818859221520922	-0.4361684694499228	0.4361684694499228	-0.6883896265797276	-1.011226947127532	0.10323824995834684	-0.20150142602765264	0.09826317606930512	-0.08910944439232704	0.2473885915636096	-0.09895668909735188	0.10993260471100597	-0.10993260471100584	-0.1359204153649055	-0.7193931081997247	-0.2924705749175993	0.5086484386820636	0.3824333929870445	-0.3517843042203657	-0.2835696937545866	0.25520245327457625	-0.10993290848570547	0.3096163685167861	0.5517601702347332	0.8571918867737733	0.2368425523130901	-1.6946670355841311	0.5484673450628894	0.9171744563885772	0.0	0.4439338841893017	-0.13156944310095042	-0.03137910723117844	0.6055515175986295	0.4210196218482678	0.3163206903146971	-0.4236898696834075	-0.01331037505435262	-0.4459234725367751	-0.20600488877271506	-0.031342848854234	0.8490041753309425	-0.30766872101950016	-0.13134599284095705	-0.7832066744463599	-1.096079319343934	-0.08747351258007008	0.2773728606535917	-0.14050411846389554	0.8468419129598281	-1.3353428374927372	0.5471048271485959	0.035757829839433874	-1.0546725172054026	0.017196196195316205	-0.04314399847893302	0.14724433180020258	0.0	-0.4574420391478857	0.19685197887414765	0.7868437058959037	0.8306554898892999	-0.4630761714635612	0.3666978838980244	0.12665062378571346	-0.12665062378571346	0.5987714155405355	-0.645108635057619	0.2941755821362002	-0.4502363583988398	-0.5971417940778156	-0.017461321218846138	0.5573891227455999	0.8909051952083349	0.2959809410873948	0.2291707246538021	0.0	-0.2328440371369576	-0.4028815395121321	-0.7816918989467085	0.14276485940929184	-0.4333807591218775	0.5822595348189616	0.5166269495609939	1.26655164785526	-0.7634844861892982	0.25171101226094805	0.4370014963105176	0.018877386769058813	0.1470020001349548	0.2633201082075161	-0.8800504613199442	0.3068191621518017	-0.5231139557045661	1.0206752181126981	0.9822356309979068	2.1985018617231797	1.0658664120293388	0.41589896975021867	-0.3162696416290041	0.7030659065874341	0.7443261128992225	1.9789644270400872	1.467972919079867	1.7981652413212037	1.6077884217385845	1.7150629875124777	1.0736736113642429	1.5201199784943284	0.497319767493932	0.0	1.6195390599041737	1.282628249631157	0.5122950439897433	2.2405582444632195	2.4490495361452203	0.022836075016591014	1.0465019388653252	1.4826223963838303	1.4159118578329637	1.5240004712407922	0.8828739876540936	1.269796744522937	1.5909274042185242	2.01950669655285	2.3315647191619018	0.9052742920942256	-0.4734724720944059	0.6618605085165172	-0.07092207176194433	0.0	-0.6610356938050521	-0.8489627843803933	0.1759345099612104	-0.15530826435226566	0.15446202181425714	-0.2695218413133893	0.15530826435226566	-0.9663906529281544	0.2693676127589022	0.2048990356676504	-1.3129022436702606	-0.057986655726862235	-0.0999519066173402	-0.2740774452254961	-0.2632019626310922	-0.04917676594609777	-0.5897180848097667	-1.0397517001227945	0.11134776461458397	-0.248543470270064	-0.9405506506985308	0.17090190185432386	-0.03962813508400576	0.3393879120401309	-0.1875250223157079	-1.1562941129163926	-0.7026978492955225	-0.2432129270695236	-0.3178142817951137	0.16239471949995332	-0.2759379509065241	0.23383772594346075	-0.12923990517298425	-0.9968250271892298	0.04210022496306332	-0.8221338705523897	-0.853034275805368	-1.1300614440672614	-0.4863021608450309	0.43432450551572144	-1.0485297349507103	-0.6200748992912151	-0.6969561519449328	0.011428365403608698	-0.9433721680959866	0.3784584365051735	-1.3263105467115832	1.23036691604768	-0.3879847578188578	0.451536528288206	-0.3859897588760668	0.5269840126604581	-0.1409942537843909	-0.205410973160995	0.08662335871095728	-0.08662335871095816	-0.18471452038081093	0.0	-0.2291378621238405	1.1282372201777386	0.06643432444738195	-1.083521570116282	-1.4426572555486057	-0.059622033248404975	-0.2723911119754847	0.5548463904411012	-0.4716794245429146	-0.8226991312924374	0.5899453416828182	-1.1795138611201246	-1.1514464599178793	-0.1707223265140101	-0.15272438760757456	1.2999437350675702	-1.3994058602136088	-1.1814633208139904	-0.4759369815768397	0.5764960313917862	-0.480437183773514	-0.9122801369779676	0.225903529943782	-0.09692336540239803	-1.6906958305493642	0.8185854856689163	-1.3049017527072109	-0.21498481628258004	-1.1741678912069493	0.8179423903457881	-0.053336021031149095	-0.8849932608911524	-0.5227743781133873	-0.5033409391204233	0.4686466055973693	-0.3408399492798657	-0.1141280410117913	-0.4489674098921177	-0.5158241480622645	-0.1409732335955387	-1.50072520084645	0.09692336540239803	-0.857989534696634	-0.6071412238719556	-1.263473234627833	-0.6842414376008139	-0.3730716849746045	-1.458464270331558	0.5811575148317543	0.8951958873155776	-0.0858302201651524	0.2068686247539011	0.4616729930852825	-0.1210384045887487	-0.2640683716462933	0.10169310692405542	-0.40023599039623997	-0.10169310692405542	0.3292010756193484	0.049284849846746866	-0.3292010756193489	0.3242198526231981	0.23719832025071685	0.9060172939510608	-0.23719832025071685	1.291234139570292	0.1605712936283492	0.7235658333690287	1.451799617930804	0.08757533841194043	-0.09303744218271204	1.1373690580370504	0.2285861514248633	0.6382258222806511	1.0325406282604417	0.9994535257100452	0.5950350175525339	1.107562711656611	1.0500018501521522	0.9309711604153508	0.8564083404279521	-0.1910764260820983	0.4927812125686161	0.028164681084231983	-0.13029855534689186	0.10350108767015788	0.6322261990830467	1.0369525877131125	0.8159963322078756	-0.035581448001980716	0.3885527635130782	1.1137955638891412	-0.4552963804320933	0.22600757584861275	0.6765882619530227	1.1966675360284569	1.1099483378484374	0.994765553293842	0.035581448001980716	0.6983693230583682	-0.3782475053879808	0.8119348412587146	1.3018644798130783	1.130916044031511	0.9472533313288634	0.0933941054217282	-0.0933941054217282	-0.07282985640310224	0.0728298564031018	0.4761665181750985	0.10180781742055656	-0.193376922201304	0.16379115999913285	0.2268733369566749	-0.010626536024278543	-0.2162468009323959	0.10343284331364533	0.1807423080235844	-0.08711783107320681
STM3567	0.031674688454197415	0.06517175259794072	-0.14289611132306312	0.046049670270923215	-2.6677750505636872	-2.8145017240896517	-2.603757858938489	-2.57943304698622	0.08328735185624048	-0.1018103735999052	0.018523021743662937	-3.3701007182486773	-2.6829672706741627	0.1057300818725606	-0.24049917855967795	0.13476909668711734	0.8745555864744228	0.9059914229679196	0.8796813568037933	0.4586060594701227	0.7006577688624436	0.551772004637411	-0.1128629613166212	0.1128629613166212	0.5397327817272837	0.2950571025741051	-0.2261455320806145	0.02649012611230584	0.7702572403526591	0.15065293081612507	-0.15583985654685772	0.15583985654685772	-0.25274613124019485	-0.5147953922437845	-1.1187842985960188	-0.42468024734963983	-0.3911411454580929	-0.7281788394403126	0.6854178028418154	0.553200050095989	0.25980303602217525	-0.4628842140327567	-0.31153067436142123	-0.3755105970059862	0.4823971355579673	-0.5352156973320099	-0.10688653855198103	-0.029227137108169817	-0.4329192080007656	-0.8170604155688709	-0.366749452968655	-0.5878127037572387	-0.03475575013635357	-0.2557843128875552	0.008096242406343991	0.2476880704812108	1.5633785431710132	1.54824084343526	1.4726738191493445	-0.2948573218787196	0.2948573218787196	0.6800906562963114	0.6402617266960231	0.7759100382140334	0.10127547698894104	-0.12753857043140293	0.02626309344245925	-0.10808456265967603	2.9064854081434537	3.0794678575274594	0.7157249790878786	3.2112692749267704	3.7389504944572343	0.4033086371549417	0.0076901782388016935	0.3492910986866824	0.33713888642442313	3.0925233705184323	2.783279565378081	3.544138349320068	2.160208790134235	3.3699532484502988	2.7651698607811634	1.0166191393226582	0.3840998684406123	0.6460609205030052	3.050121013458187	0.8845847492522503	0.28750129704464245	0.0211206467728009	-0.3086219438174447	2.0107666281074628	1.8551548190637035	2.019724886187684	0.4540846758872625	3.4332380656808588	2.1790685754197843	1.642094850992875	1.988223949831193	2.6738971283225053	1.2124377456145718	0.8523207918807132	2.9948972115044685	2.831992149548419	3.0861086649140224	1.8040930728531743	0.7183281325789923	0.8585730885530478	2.5325342029953912	1.0873074216125782	3.4211969430216507	2.095668959770768	2.104735796349962	0.4609123066399374	0.2596274230283582	0.6295521088021467	1.5945050465200918	1.7076124747553725	2.5731453013131893	0.13384398862000824	0.07516780043500182	0.2425710075666956	0.011756552003459486	-0.3019463664075639	0.11709675862152258	0.15459129602299582	-0.14032231003985007	-0.11641079060429416	0.17962816393097736	-0.06321737332668276	0.1108100904560878	-0.11081009045608692	-0.02560965354666856	0.0376137356396562	-0.012004082092987645	-0.18602432382941814	0.20884526998599107	0.5220891009088966	-0.6091911492222082	0.009902539632707708	0.5992886095894998	0.6597620901056529	0.4159058717189108	-0.1618477315951128	0.9605302413602028	0.6403370584625647	1.463467076852551	0.8060868879241049	0.9958335371295428	0.8121926592631272	0.17974251639042915	1.7035629875028615	0.14514821216732174	-0.5892095628294767	0.08588599760724057	0.04932283136921178	-0.13520882897645234	1.6955096723404743	-0.4568205424613128	0.2227640933263144	0.2849741363702787	0.7666856346584163	0.6662280153319493	-0.2321053271859088	0.2321053271859084	0.7406487958439616	0.4739632191566789	0.4361987290294991	0.40640070069362894	0.7266995906581171	0.48374730567137897	-0.02099766833616723	0.020997668336166345	0.09556012073383346	-0.09556012073383346	-0.08319731659629337	-0.2060362613194356	0.2886388943861711	-0.16544851693277352	-0.0020380494244793823	0.4266442663871732	0.19606268861130088	0.04495589258053023	0.12077543137927105	-0.04087508287277597	0.15912690556346565	0.3356196299432126	-0.011690404855158931	0.06926467367990874	-0.14024556692692958	-0.2461647229383441	0.6431058862170413	0.11212883950578867	-0.9709881671667002	-0.4819659242116297	-0.5066491444050563	-0.3740557192159013	0.12350224065739646	0.3143746636565474	-0.437876904313943	-0.12105996842949107	-0.3520259575723532	-0.24941018977920226	0.9769901385028597	0.33549533160868084	0.12214186116547855	-0.07737987563669346	0.056878789680104624	0.4791019858658218	0.8948571131750862	-0.06560910292977873	-0.08736492450420652	-0.2560919531060719	-0.3201974864443491	-0.8087126018884256	0.2519150732686697	0.4221333290393901	1.2360416111088712	-0.07940337850260981	0.15053141790722613	0.09208012719161474	0.8065391013501371	-0.028077899053237758	0.8591009752107963	-0.07035544849185715	0.07035544849185715	0.008388969071187802	-0.008388969071187802	-0.35405047428242664	-0.03607191389697295	-0.0938602383530478	-0.06652633380931494	0.16038657216236318	-0.8591584907248699	-0.658962689420874	-0.6803619743206912	-0.1714015896358423	0.17140158963584273	0.5958305164208615	0.4490427165905397	0.33304296696341185	1.9655686357782811	-0.17198730703456278	3.7839630814849294	-0.86731857001966	-0.4335369161443197	3.1230397980701508	2.193079176186876	-0.1934343969897893	-0.5626600994475117	2.570496620928086	3.4454591123575664	3.0578441026852854	-0.9128250693358124	0.0	-0.16736333858764765	-1.1255181459455073	1.855067901278029	3.1406003548304517	1.7381036554740552	-0.6969743045928514	-1.1583892193002017	1.3730348505144692	-0.7383552382517751	-1.1328471796611101	-0.8642332356402154	-0.9304875381070437	-0.3945884272048019	-0.3675177951261563	-0.9463511292375671	-1.4048683065470922	-1.686446066306189	0.03185356401169681	-1.4466547012718332	-0.8889529033329202	-1.2615268007307847	-0.1820601813928766	-1.8235539912141103	-0.7440565148653144	-1.3853686916101875	-2.021219131070953	0.9843588092916259	0.0	-0.4928048095790985	-0.2319749844492609	-1.8624515964060209	-0.28019530161052675	2.7051902253860494	0.09061127399956614	-0.12058503411187528	0.12058503411187438	-0.1254726950512346	2.2401619733330564	-0.7182940634609079	2.1902099313708625	0.004962497954499767	-0.8284543482125795	1.685381041163505	0.45257887155676	1.9644700698882536	-0.40469147035219866	0.0	-0.5981239520956985	-0.7101293847363629	3.0814142050287305	0.3487816371207213	3.341005193304498	-1.5385264455476912	1.096438065088246	-0.2179402919122877	2.2402416085233847	2.1303548124787914	-1.6872054358599984	-0.9386144829951082	-1.147600697427729	1.3376020979966174	-0.5159998893217494	0.3632141221921801	3.2049468423730367	3.5588348908207905	2.0927165104372936	0.14443644616557272	-0.17899717293976813	3.3509316574468686	-1.0033652657208734	-0.4691704132500085	-0.10085563087660797	2.074516266603796	-0.7065002847437859	-0.2760513625851315	1.77364475000127	-0.3635498185013848	0.6630206887460028	0.7415908056811791	1.5506077492822286	0.0	1.7357705653428726	3.8633922303730484	-0.22131889992414333	1.3164312116641312	0.28001072195362564	2.6399728399227973	3.1998859272133564	3.5866857614034804	-0.06591172198847595	1.3681602896704383	3.3140565472183847	-0.2720198549135535	2.7782307403494064	0.21126607994256474	0.04403400041463623	-2.4970639582595933	-2.1287057399426708	-1.3933473253993087	1.0629666144660392	0.0	-1.0803434763790447	0.21070818145084047	-0.07713594025849169	-0.07975732171249827	-0.20592638562715848	0.6971833525098061	0.07975732171249916	-0.7249494067824793	0.28747130907617624	-0.0030150644095687795	-0.5779286215336557	0.13144544103775013	0.06438721429091343	0.17701414835747584	-0.5273813708418342	0.2778633239066566	-0.7692705643530133	-0.6888060506780422	0.2266617110531213	0.11209219108693837	-0.8208069750746012	-0.016700827951600772	0.2344627024475061	-0.0165608403297699	0.011988282909045632	-0.7233641273082534	-0.3979902397014632	0.2458526582390429	-0.11172954867658104	-1.4378144704003375	-0.25942467201284725	0.4452279082670767	-0.511027047910126	-2.0227420262936864	-0.18580323625423034	-2.2280517997297995	-2.0561640033036817	-1.7410840786652857	-1.0781167623641563	-0.3019539771606947	-1.9701649731336282	-0.4644517504132084	-1.8679479110969728	-1.3077484745512526	-1.7513025018028872	-2.0832183936320448	-1.5910215690688778	-0.9766850414045108	-1.5879321719084043	-1.076240750468691	-0.281222973512401	0.4211830452059839	-0.13996007169358293	0.5909327836055338	0.3875309525786035	-0.3875309525786039	0.7377278822805025	0.0	0.07664523916669186	1.1989268038725198	-0.15377082720798718	0.040651405878999285	-0.43233429289864667	0.8123063953930592	0.12352832713295125	-0.1890250366661652	0.2633537113575102	-0.6381812758980057	0.7059476125676012	0.35932589040014395	-1.7283953714731002	-1.2198993774241609	-0.9688117795349808	0.9789895651945956	-1.5176302564780808	-1.009739927269453	-1.9259785745379	4.64668084480303	4.751241584697115	-2.2691289758509257	-1.7916355973463307	-0.037303387258072813	-0.7481463770406971	5.484688202732442	-1.0172181153848636	4.742820113922531	-0.8823936296881181	5.279707642174093	-0.010191782580104558	-1.21140096509524	3.69815272808962	-1.979890906250642	5.128404744577886	-1.2689799002460238	6.909043195859447	-0.3304076747234181	4.897997696724602	6.901671899250412	-1.3576816580885662	0.03730338725807325	-2.0332293248475044	6.0788071285520076	6.400762881665258	-1.7306711097860308	-2.249575455374977	-1.8455868929043762	-0.351405806454109	-0.11825969125740254	-0.12500253605973244	0.08863763180832017	-0.5915089956952015	0.03636490425141314	0.5064883365253414	0.12495928345896745	0.17399460953720647	-0.12495928345896745	0.04755929599880648	0.17590497828423768	-0.0475592959988056	0.4883691443716866	0.22495448733228066	0.204791452483712	-0.22495448733228152	0.2830643949653337	-0.8181587534866694	0.9325382774516342	-0.2786802260556405	-0.17411299092280166	-0.9585844989044204	-0.9096326018978008	-1.1169331430555705	-0.6008600394731665	-0.348718038187795	-0.8005748503667376	0.011771690459108086	-0.40741352839029604	-1.0775810958286458	-0.8496452269591126	0.9212507187860792	-0.10806105197249136	-0.6194913750798294	-1.0716353800531753	-1.8320004506293164	0.282174042895293	-1.5134877310988784	-1.0386230944361057	-0.9062992898584185	-0.19906764195345872	2.8360844559739835	3.0027443690514595	-2.4102388220241773	2.3825858997292464	3.2429533591049022	1.9965500394060385	3.579516127912392	5.2505235814940825	0.19906764195345872	5.190625504860398	-2.6012862717302605	0.016871161518805522	-1.0727283433263404	-0.8636681958507313	-0.9809887831023594	-0.11646218316670966	0.11646218316670966	0.0137539594161753	-0.013753959416175745	-0.07877531066393795	0.05060885000154825	-0.032254329432205964	-0.00963293923498787	-0.1113457178061843	0.16136475318332533	-0.050019035377140135	0.4166679564200244	0.5333064026999015	0.8959406989471255
STM1199	-0.014257059501017187	-0.0023688414649614127	0.16799501102821598	-0.1513691100622374	0.29249689840352033	0.08498151524599695	0.18193379745971416	0.03849807385035131	-0.09079836850709633	0.03951651265110279	0.05128185585599443	0.3693710321462591	0.5484358911657052	0.15770115029101905	-0.18995006433130435	0.03224891404028618	1.6235487249890015	1.4788610074755306	1.5475028055599207	0.3264118414339299	0.4782881319720209	0.5959775201326778	0.09400344634665904	-0.09400344634665814	0.6191979444887439	0.4457343300429981	0.06159177413506268	-0.08445338420826776	-0.08738928371735799	0.02319269683513792	-0.028279585775956125	0.028279585775956125	0.617130591705771	0.7293919001288192	0.8838908396669938	1.0250344131688456	0.9391136698546364	0.7059258362135391	1.225792797272213	1.3684753860908154	1.0219361241648761	0.9501411589611743	0.9639484580344444	0.02541308904294315	0.13239364308940793	0.8006807800198272	-0.1578067321323502	0.207306114527678	-0.01029217184757858	0.4248333336405654	-0.24623107170493164	-0.25355540539244537	-0.25612508530065803	0.03679713372546267	0.06632354890852454	-0.10312068263398633	1.6250657657870915	1.449151090128904	1.5556130906053314	-0.0656751538733582	0.06567515387335733	0.20405396638761708	-0.003571000377646349	0.1417211878768896	0.10347777086564493	-0.09940603045955763	-0.0040717404060890425	-0.00022479145724307872	1.9417937815215645	1.80393933904614	0.15974346027355055	1.241133512357222	1.5840618113155631	0.11528815934527435	-0.0056822445602122676	0.2802189396630945	-0.10428646719905643	1.4314711231510833	1.7297927961576525	1.3479285438239126	0.8128672485556283	1.1600349359421518	1.415306639421809	0.4548992363711024	0.22303065916864373	0.2391269121196116	1.0193047354999225	0.4981793334383013	0.11626596718887328	-0.2390820044821292	0.12281603729325408	1.4201902404326219	1.7523703526791408	1.8223524139524525	0.02549884439992489	1.972582430860113	1.3196741574552355	1.5158871583038822	1.4173844922289476	1.0872978358940737	0.4841299472622573	0.015158049001149362	1.8719298640644848	1.7588475346050156	1.02518280728916	1.694256696719331	-0.2298286278376649	-0.21864427960983426	1.809135721522044	0.3375021304093364	1.2055312155055686	1.2584859574905147	1.8759772279135731	-0.3477550953369937	0.1452442242000167	0.2576086425272468	1.3709847368360544	1.5869142031923908	1.8690778915178043	-0.4006457894521205	-0.1585714833708023	1.0037501637148791	0.4331239749440341	0.3649353464251792	-0.13660733759296662	-0.1755449949465504	-0.24618683559018084	-0.07039856272033163	0.3970090332781737	-0.3266104705578439	-0.03936995333995608	0.03936995333995608	0.03380884467348988	0.036186283104653334	-0.0699951277781441	0.054851890728566666	-0.10387191765619086	-0.1534454301011543	-0.0909922845640656	-0.11640022843620824	0.20739251300027384	-0.4057329477982252	-0.2349817881382901	-0.05557894585409606	-0.10187190505310806	-0.2467202285025812	-0.21881608810011244	-0.21764723490740234	-0.2173565297229292	-1.1319777779232592	-0.3113796858540017	-0.5936811045901855	0.5249570822905341	-0.3870272354590672	0.39430674643723496	0.011309333966440072	-0.4056160804036759	-0.46019738752963496	0.30886188290870376	0.1952315030371503	0.2469151050108769	0.02759972373011088	-0.19995868729076705	-0.08884175228109381	0.08884175228109381	-0.1247308286424289	-0.2942885493802576	0.9888836469338348	0.8720828884938303	0.3511082826856562	0.3729717101359622	-0.3312078399766394	0.3312078399766394	-0.033679904540413474	0.033679904540413474	-0.1030572195806494	0.0473380608539653	0.15265727804567142	-0.07194863935026774	0.2657877913159492	0.3152095405376105	0.37208296544196	0.8951760972749057	1.0442531738982457	0.8608150322254113	0.04797636273123906	-0.2853682923390117	0.029760842093300436	0.5937096903717638	0.6832250551448285	0.6395983544288493	0.06094932757483385	0.2850804307227417	0.7106718826388798	0.6598352761265849	0.7782535862625837	0.8985733455452642	0.1387793169083409	-0.0823871052563625	-0.056392211651979274	0.6493623550452687	0.7062360848633551	0.6226909953036488	0.15097489961170218	-0.013539917955005087	-0.3219648890219693	-0.16127994487557729	-0.24676673634246704	-0.0066872027520581395	0.10327058898982776	-0.2811914427442357	-0.2302975556096776	-0.05905440568077047	-0.3115528116782924	-0.056468351630644335	-0.5244751173622353	0.03970230986913936	0.1845205019607743	0.07259432363577645	-0.09111316719727468	0.12957165106394974	0.2806943519981173	-0.5719008708894533	0.25979730809550183	-0.09164435529392544	0.09164435529392634	-0.00812960863433698	0.00812960863433698	-0.037981461972086634	-0.6046661822607309	0.07461791669448026	-0.047758136447264565	-0.02685978024721569	0.3478506465809437	0.5138875798403841	0.6053848890098008	0.07145704670317833	-0.07145704670317876	1.134270847440117	1.4959185866898368	1.1984856087748446	-0.0325539350339108	0.06297845397203973	-0.06934108797037641	0.18671707219692998	-0.18367094023926533	-0.3745406770603204	0.0468449434149667	-0.2278703655618255	0.4144892960472948	-0.44755706174202015	0.16663067797483674	0.0356727169664115	-0.0401144368695725	0.0	0.030111650494447417	0.06849930455968868	0.3481104773079569	-0.2059725822224525	-0.02956183394587342	-0.021667299788154185	-0.029218665066960806	-0.8209427370965967	-0.00890368142797815	0.17834974554866534	-0.0927855256816308	-0.18856264943357007	-0.05836155165354472	-0.1950747750986244	-0.10386647256727954	0.2517089084241748	0.029195984475738783	1.5418963572005593	-0.19385429416869293	-0.3847345020794677	-0.15811208308256042	0.6155299050207654	-0.22189736068754407	0.2023173239542997	-0.18461845319842496	0.2722952408358834	0.2643098248892066	0.0	0.18621894946560147	0.3969383543602003	0.6641864922613676	0.1284852610554017	0.27599450353094834	-0.042552739030457865	0.05718795525199294	-0.05718795525199294	0.19286393287917747	-0.16651070707790527	-0.1959945028350223	-0.013171696753616402	0.2219633096248126	-0.37319654117407897	0.2367871629725169	0.5198170973259844	-0.9544143589805928	0.17630423217062585	0.0	-0.024998471549596786	-0.461848736675651	0.14889481121645076	-0.04411419208705336	0.022303785548925426	0.3004777742074189	0.16359403611360526	-0.20598769991360646	-0.05743814150322458	-0.015340860799099687	-0.6856061082090488	0.0048015977296351755	-0.2051791160245245	0.04921210990926728	-0.14234619293664874	-0.19345537176374888	0.2414742519760393	0.4080025282983337	0.16447044149267587	0.14312703059440854	0.18825596591011085	0.24121717928810416	-0.04708388440587008	-0.22191714082174485	0.3508677024350453	0.7062427972541512	0.10926010552428167	-0.18092961723083525	0.2429967146240388	0.057306251609402274	-0.7204281595090194	0.02964997727374908	0.04974681831215033	0.0	0.3682270924789792	0.6626575422850847	-0.11561134897645965	0.8321251286275952	-0.389007326805074	0.20978229039700924	0.08996630968940432	0.5597288633313582	-0.1146816652981366	-0.0939870892310033	-0.04760978020503348	-0.3300547632240818	-0.2111380464745798	0.08286299636133965	0.2929790165185713	0.2540341588687882	1.4514730386692882	-0.08365076579191655	0.023561921158078647	0.0	1.6264564472250689	0.528787303170164	-0.1249956431871384	-0.030191238990405544	-0.3564695212342999	0.8977134618738001	0.030191238990404656	-1.3902479976997704	0.3291290239129481	0.025173369527127683	-1.0176630300305076	0.014232864772094622	-0.1007308944609724	0.010703501701772922	-0.4574966500174042	0.08825821050546079	-0.5844099175536721	-1.044745406202826	-0.09020516594299988	0.04500369691906237	-0.8070516118556803	0.05680160531477885	0.16494052344360274	0.2968734660844783	-0.39842953333395936	-1.2632674834962518	-0.3187646369894539	0.025216648198446386	-0.0962078396139976	0.05442563437635517	-0.013392453231414692	0.11098284414182837	-0.049872133626312376	-0.6926857391667953	-0.09759039091041456	-0.17478221868022548	-0.32249195405819986	-0.5758597597525403	-0.02005112558329092	-0.5878302927100263	-0.2809961617506627	-0.1363474605509376	-0.17397915974860198	0.025771121256473958	-0.33390515256096004	-0.6586093286112433	-0.3842182736148781	-0.17468685906907755	0.05981137630050527	-0.4028387191751497	-0.16648582928037836	0.1828116244854812	-0.0163257952051028	0.1975055136476085	0.2269420008174885	-0.2269420008174876	0.242830088308736	0.0	-0.4864953493518786	-1.2240016817170294	-0.07746493581278012	-0.7907530242157677	-0.7484061945866194	0.060989373917723626	-1.5063686869530346	0.5881158807694247	-0.09356527983739228	-1.4285234283428578	0.5806533617220531	-0.05556799029128445	-1.0071373206054588	-2.180886046615135	-1.2066023577957758	-0.9671513520460028	-3.3070894125689683	-3.1275856497643444	-1.5123415687931392	-2.352730404506921	-1.9823711484672464	-3.1003611592614515	-1.860770968064671	-0.3865855690556703	-2.8089206489768	0.28685484401440586	-2.4644310135252767	-2.1371254614723503	-2.9037404330599195	0.17454707540361716	-0.27762683178236713	-2.5388197557895387	-1.851012300233032	-2.4097051480968616	-2.1968313967020734	-1.7087035268622932	-2.7351519432100537	-0.08568044077360247	-2.197286483351672	-2.9814866095267263	-3.554859990746268	0.3865855690556703	-2.2619736662250958	-2.4776324871701823	-1.74510891746107	-1.921230644253092	-1.635547385661304	-3.1423223779361655	-0.7481095188612787	-0.8117963372335701	-0.02128133937281973	0.030153706902477317	-1.023169288536084	-0.008872367529657588	-0.06894634216091955	-0.20703043790699385	0.4600237037327997	0.20703043790699385	0.13990091148642048	0.31577947999610245	-0.13990091148642048	0.21120384987129184	0.04457458368313017	-0.14394856738371686	-0.04457458368313017	-0.1120174480983156	-0.5687904703949584	-0.09138691847602852	-0.8818584917873915	0.05963591131136869	-0.7079286001996143	-0.5709142488403147	-0.7934191029997848	-0.21071995248740014	-0.8406500573209046	-0.496417322955268	-0.5649018408790489	-0.875798125595268	-0.8998419038274603	-0.2017431351068728	-0.015298590130964131	0.013890980011303178	-0.4353458978555249	-0.9043948031992012	-0.977935071738596	-0.07352689132267276	-1.5374442004346744	-0.5888507146366697	-0.4371080091040032	0.053144606026630285	0.054980908989213706	-0.11692091217327195	-0.9980740133738792	-0.1910809371802915	0.3133007543854465	0.32112439577100016	0.35223621313798503	1.1904044550380892	-0.05314460602662985	1.0775137231408056	-0.5925394518686633	0.7860161910792502	1.3232248906795778	0.9194800525401536	1.0081761444017134	-0.12260385746604816	0.1226038574660473	0.06108575390554005	-0.06108575390554094	0.5367730810885902	0.5529368869713931	0.6824073546810148	0.6197390647518297	0.017490476098112495	-0.0719462560543116	0.0544557799561991	-0.0726643986811677	-0.17401638816661968	0.1202263549255438
STM1572	0.02963383569165856	0.09378209386255776	-0.3132695220781265	0.189853592523912	-0.6130565365185223	-0.6310709488202413	-0.6952997679456416	-0.6359303875624889	0.08819731555084509	0.008833683034644935	-0.09703099858548647	-7.006558159203977	-6.866362010102358	0.0585934519641853	-0.0276257011522425	-0.030967750811948136	-0.8310825044856536	-1.1489099391771216	-1.0890297908969209	-0.5185943550355994	-0.5398442355664129	-0.6312034244701277	-0.0901615201567747	0.09016152015677648	-0.9335215911354188	-1.1143403914475414	-2.7627476556395667	-2.7589256334712617	-2.5654574171405464	-2.603878760114366	-0.05511772836156936	0.05511772836156936	-7.428894510364035	-5.710402897722102	-8.984805057161825	-1.5947350754227951	-8.221158808844049	-8.318729027943029	-3.5595373709728366	-4.36029100658903	-4.6502559416208795	-1.5608717387524127	-1.561176117343425	-0.17854261179407338	0.2609007686103748	-6.421606206686957	-0.08235815681629965	0.2468072181952312	0.2899140097756021	0.2650433761281317	0.7581458310833522	0.8001459814745608	0.9044593922902316	-0.012608910651231042	0.012352649558650342	0.000256261092577148	-4.315648415450176	-4.895378225445358	-4.177471297746548	0.5851009583331503	-0.5851009583331486	-0.4371809939576057	-0.4217351409305312	-0.5896782314254239	-0.02558249769018772	0.012575875607554464	0.01300662208263148	0.4021423733329854	-5.400187928606473	-5.050675150344008	0.06322391676344985	-2.2397190106381952	-3.610595888024964	-0.051506404338876884	0.23589240529777025	-0.05780781227868381	0.3551469203458968	-4.216208525288203	-3.16252323675905	-2.9976283769707823	-0.3537419596695521	-2.124210535420332	-1.4870437252738393	0.6989455776178186	-0.09388232772105454	0.2363595047938176	-1.7806588473841316	0.4808344198412389	-0.411184415981344	0.4142446134163489	-0.003060197435008405	-1.9783747479520424	-2.6464351723175352	-2.9853457792062836	0.10357819223672317	-2.5606695659663608	-2.3745784800554137	-1.9191838268941688	-2.082547876001504	-1.9633719591110523	0.1966965191778982	0.8988572484458341	-4.5922372302976795	-2.2514987739452543	-1.8491754692071376	-2.7779465462782014	0.3531451320015329	0.13768794978500232	-3.752335527770457	0.5266167745493782	-2.77450056605789	-0.8302975683772704	-2.161370930138085	0.4484133757737592	0.5825635449395126	0.17177170112449147	-2.4089106058913696	-2.1838004723687323	-3.504154686449933	-0.1621508276311303	0.16398466932375655	-3.0362504358592166	-2.037468288354156	-1.640704119398242	-0.08919104678433952	0.4005218516121367	0.03580468199433007	0.15036747093117775	-0.2906851711427905	0.14031770021161627	-0.09709145808901633	0.09709145808901633	-0.04928474558897023	0.05097854003782487	-0.0016937944488546466	-0.6850883347160508	-1.3234785451063509	-1.1674087700265687	0.0052804600809981395	0.1607774207409367	-0.1660578808219313	0.0004719543144720007	-0.12374048243103175	0.11481634689503473	-1.3496088791756726	-1.837271499411788	-1.1972983574881635	-2.242596798827913	-1.5623052427972441	1.513754747460485	0.8883946468737633	-0.8033946294300662	-4.775281293251682	-6.465621038305135	-0.027816559026270227	0.049555981277741516	-0.021739422251471296	-0.7409639593616449	-6.9929661409849775	0.003268290085383541	-0.08028485604988944	-1.3542376169432195	-1.7911530711860983	0.1517081738864814	-0.1517081738864814	-1.8856750263100184	-2.134834372531365	-0.24730332457407125	-0.3626025585172616	-0.17447527207326094	0.07020510494700538	0.3197289567658021	-0.31972895676580393	-0.2923421644960369	0.292342164496036	0.11831638485594098	0.6236495212782032	0.11992807823050633	0.2484202606527824	-0.4074852611642594	0.4484133273066373	0.024092910781105203	-3.7619131012656815	-3.803196194280538	-3.77086573154687	-0.034301934271880434	0.28251813017811145	-0.002577590677656616	-2.59633540829938	-2.935426884058544	-3.297916025024892	-0.39424410054047776	-0.058363225870705186	0.1692428020402712	-5.300155457771983	-5.802280132693317	-5.20263453000246	0.07759022829547035	-0.5783512175364223	0.5007609892409501	-5.464610996256571	-5.4719369932292485	-5.776578044923053	0.7827436328540252	0.6038673692420389	0.9860257334177281	-0.01962561837513199	1.2004431442193653	0.9160974111765868	0.8772069064310521	0.4861958688374113	0.9981548988530218	-0.3901763831343832	1.3821493344623672	1.930116368213694	0.7656473359125808	1.230513337647512	-0.30459457132264056	-0.2136909861076557	0.5717582768447382	0.3815280671255987	0.3997725917218968	0.7241771143602573	-0.16132917224313206	-0.005911118822615079	0.005911118822613304	-0.07400902622010364	0.07400902622010364	-0.15378520344369484	-0.3654870227412488	-1.139914288996266	0.35136885792867995	0.7885454310675879	1.1413229062113448	1.329132771816342	2.749360622888986	0.2081850747556473	-0.2081850747556473	0.15519001037695546	0.3330964776287857	0.3871649675328861	-3.6023776349810444	1.3600486233214308	-1.6125758640826109	-1.1533137967036335	-1.022537712221288	-2.3371560861739926	-3.9294642614655397	-0.4788247187813575	-0.2652733544129013	-3.618356929732544	-1.3952043642468404	-2.9481978354500384	-0.7783482325825712	0.0	-1.2731342816515596	-1.4848692827271073	-5.4922347834685254	-2.778836023126715	-3.8846818706418063	-1.1989984896382069	-0.14460634327201305	-2.5521284579715218	0.8161581639761977	-2.3401121146139143	0.8080188178815213	0.6018742187438164	0.8648633220054229	0.0838526912509785	0.8198751959123864	-1.5696093465188807	0.6119028709023873	-5.270850044912782	-0.990749895902704	0.2698252845739013	-0.463421639224137	-4.799923149959751	0.2040557777034735	0.049400201396771586	0.6123897301990731	0.3466401547215021	-0.0817872513225435	0.0	0.26314674105489644	-0.7663019611098534	-6.006467417309424	0.645446417847948	0.2755723456110921	-0.7064561109151573	-0.060308459466575925	0.06030845946657415	-0.2900529518828403	-3.245224267467947	-1.8182067486038744	-2.9943517399398125	-0.7557797969399296	-0.05389063205263156	-0.9347015930115994	-5.719955775873344	-3.514844393932316	-3.167191554916492	0.0	-0.045242689861705536	0.06329001276565016	-0.6140606625747136	0.05410888925116275	-0.1662149150674459	0.7267156018026757	-2.6120542432950646	-0.2411577601554207	-3.000257864020506	-3.992387372135808	0.7665000610450097	0.7893971871673369	-0.5851863551967789	-2.4914434221311854	-1.2726643466378	-0.7399079091969902	-0.4875637821843579	0.9179766539350459	-5.558702931712252	1.3930959116216872	0.6436464200529741	-3.3664670609969374	-0.4099401119056374	0.775600783703613	-1.5005527910737122	-4.953910130291277	-0.5585130103557496	0.6324545675727293	-4.911438775619755	0.405770707905516	0.16030045706406604	-0.18498579037826346	0.3106145350843281	0.0	-3.3348619664902746	-2.867120137634519	-0.08048015481340798	-6.36815698244641	0.8715064783060544	-3.6695655503619915	0.504931667523465	0.6257197430450461	0.5369521344031156	-3.387762093564488	0.3980896144809858	0.7458325120682332	-4.767544233147056	1.6769793495083132	1.5201741547777152	-1.3987380673682903	-3.0830891924804567	0.7786751754987229	-5.185749537706461	0.0	-6.936612541405031	-0.9498837865087212	-0.044957982748094594	0.00296602358347009	0.276308986635037	-1.3841068518236384	-0.002966023583468313	-0.5470914415325829	-0.2280314453873657	0.053197341404226606	-0.650854642387948	0.1261344565954019	0.054279449719741635	0.8355715093491849	0.15787943864212295	-0.13346493144877591	-0.6775445807317162	-0.6979363741363471	0.04897777027840355	0.8318786784537586	-0.8311853685867163	-0.1387214251968718	-0.18543837768851645	0.41279024935487385	-0.16159669847079705	-0.3948629478248691	-0.7882453535162917	0.12406819262612599	-0.04061037280275848	0.15946674510037262	0.21222543736080726	-0.27721812160845616	-0.20482663123752864	-2.5413886483647232	0.06499268424764715	-2.406415985562539	-2.185987602009126	-2.0939622358080463	-1.3728323879298667	-0.4996356409389424	-2.1471131380002024	0.119194399852935	-2.344323241684778	-0.028623062844493674	-2.587188425308703	-2.5838814139413664	-2.19532268580544	-0.3061035702129153	-0.025455188734767376	0.001984757285407923	0.1492196053529451	0.2305091163543356	-0.3797287217072807	-0.2628870512455048	0.11295220961261165	-0.11295220961260988	-0.16672501960047906	0.0	-1.7855987026670412	-3.2929598933570965	0.9420967532415894	-6.238487106848514	-4.561074078658631	-2.457408192789021	-5.955732971097777	-0.15959189415621644	-5.8010661443063976	-6.225887317050296	-1.586133514768029	-5.757471305313544	-5.7183805918711785	-7.285696084088111	-6.379960759341669	-1.8352193658548688	2.9379824279993105	1.981911236111765	1.3562549962881114	-2.8389546510611163	0.2905642435838249	0.7187496018303303	0.5754242665524902	-0.0484662794789994	1.7153154942024624	-3.411503029922093	2.6767182525096707	-1.2087655335214116	3.1897361041818173	-3.8657363599111054	1.1651932524850943	1.5183299086774618	-1.1008277634093062	0.9769517533904556	-2.0563797298013893	0.3873427761090705	1.0522877646675504	1.0079326592782856	0.2411521207785903	0.9823923647529664	1.7579619353746845	0.0484662794789994	1.9922787012769785	0.7202400532914908	0.7369428997029264	2.0318556231219187	1.5160983777115449	2.6824671826785447	0.05246301306535095	0.20486170412505267	-0.3219866704318317	0.3037531853363689	0.23671893518258005	0.01823348509546463	-0.2649634028777097	0.15485763689545173	-0.5437379616435276	-0.15485763689544996	-0.04765124412527477	0.04779547019727204	0.047651244125273	0.03904100884943952	-0.041586255790234006	-0.4841582396334019	0.04158625579023223	-0.5199029311096872	-3.136929601818082	-3.5183872729481003	-1.3833595997642971	0.07983975776014772	-2.8455300696462213	-0.1848208428817113	-0.8458223521603667	0.1435693564394569	-1.3184836936740325	-0.08117384338937761	-3.7559935946273817	-1.0556103309213096	-0.9690243994128735	-0.0009485231704253748	-3.730342890395448	-0.025849147565191192	-2.777212469655596	-0.879927036878934	-0.9081095563514588	-0.0539906101949601	-0.8310501690915633	-0.319695413365805	0.2176793239110033	-0.045761660917980514	-7.207531692234424	-6.7121662758854725	-6.079449898225946	-6.9622517511284014	-5.693872977272087	-6.549739495515354	-5.5285183756000915	-6.747740048336973	0.04576166091798228	-5.378977858883989	-5.925364935690625	-1.6611996374291564	-1.0786679015439409	-0.6051189286560721	-1.4715237424081171	0.0415204104911755	-0.0415204104911755	0.06819118932819634	-0.06819118932819634	-1.2040381613224316	-0.9561644413424232	-0.7173089925955995	-1.0647414794334171	-0.02740837076834346	-0.026687068167998262	0.05409543893634172	-1.2528505239879166	0.3469846714196194	-0.032203333031812775
STM2773	-0.2620396232360447	-1.2482562531250192	-0.06830014470326695	1.5785960210643335	-0.7402756303083615	-0.2616615012343937	-0.593480009191917	-0.44212909402221	0.10691710726071156	-0.01558915995955523	-0.09132794730115812	-3.4755168547498703	-5.003504507614611	-0.3746184206895502	0.1990552262645342	0.17556319442501556	3.8522996382082906	4.476165301055996	4.085085716647086	1.9342408474540096	1.8195506946797424	1.7107240807857296	0.4921646442012964	-0.4921646442012964	-0.9220957308337688	-0.2523145651741989	-0.11943389962619275	-0.09700672106766373	0.3092765552666197	-0.06870371490360361	0.1432377330886121	-0.1432377330886121	0.2820984013279959	-0.4474365280796837	-0.6158566239301873	3.05984025643468	-0.2426331118159949	-0.6786048429766738	0.5401615697540489	0.11338060587105026	0.39783520516210014	3.002009795277901	3.0412660647480823	-0.08147372714737577	0.4444609734894096	-0.3553438871916708	-0.3629872463420338	-0.5670575238775495	-1.2580240094896835	-1.0627461426420513	-0.4328708120157607	-0.6457822135501772	-0.21250609203043425	-0.09567565119755272	0.1607233107546655	-0.06504765955711278	2.615118676468251	2.296281643277568	1.9230275834595825	-0.44100379337881396	0.4410037933788145	0.8270047652364008	1.1366817474197957	1.1466878367829298	0.22133472375926644	-0.26368091860865217	0.04234619484938485	0.4372138901127578	2.4018036596530328	2.3988116066421057	0.40886874698874176	5.711897896094757	3.385416191640422	0.042785148497828114	0.4624765564862332	0.20185593330134247	0.2993705208467532	2.980611756178177	2.749220497610156	3.1198025356346344	3.0330240753757383	3.8788108393133713	4.548642972202754	0.3666879250812072	0.4075966672021958	0.5208647744169688	1.8495678702584404	0.4001540918718993	-0.22181690192877854	0.3111791898715375	-0.08936228794275869	1.6611948938609022	1.4630875922311897	3.475960946032361	0.6792117223539766	4.072686860044729	1.2668087375712027	0.8622299394016189	2.9465927955385447	2.813791718182599	0.41022463635661066	0.4959265932821695	4.23971096766207	3.7847855402267134	3.327427313248325	3.030450870267525	0.6299097622352929	0.8163346101060265	2.7230320612799948	0.5695952805392155	2.305347863432627	3.505462116334312	2.609839549238756	0.2393023505692076	0.9447227611792108	0.4674796209429768	0.7771978282242318	2.1208756683557413	2.8580278933185586	0.1944335515304505	-0.12895599760247656	-0.16111892552796547	-1.12830280849263	-1.2068538085698872	0.08241188125398224	-0.07984722422692593	-0.021298623262455685	0.11069017883209488	0.013637262748160241	-0.12432744158025245	-0.1986839145371766	0.1986839145371775	0.2141565622486259	-0.039766486662455865	-0.17439007558617006	-1.23010393214737	-0.7594807791513893	-0.6394069810282859	-0.3246553962537331	-0.029277313641967506	0.3539327098957001	-0.17177709723027212	-0.20058152221847347	0.4508646333170774	4.56329744291449	4.1144229429366215	5.488681509548316	3.4667297191777093	5.7990855426920005	-2.2134811340453515	-1.5434635946199924	-2.1429992402688303	-1.810487109851635	-2.13998124835294	0.048081111198756236	0.3185511220469954	-0.3666322332457517	-2.0911779500228374	-2.1756295378461816	0.9904156867675872	0.9285231577209124	0.4469516131845144	0.15482180434280313	0.21904407851997187	-0.21904407851997187	-0.2889566434005648	-0.1819276857267893	1.4006775054512943	1.4708813272613028	1.4722031389723609	1.1501586093372391	0.3400974169962172	-0.3400974169962181	0.10436449009151616	-0.10436449009151703	-0.8098435318437236	-0.3860629508098734	-0.3162497995533161	-0.6927323282433431	-0.9259200336746946	-0.4671395994366987	-0.3705010423397548	8.601574175192376	8.453075929137992	8.409584419109096	-0.2645698637850116	-0.3469412779045677	-0.7764687579876137	5.866807138824399	5.4738361192069735	5.2331522434105056	-0.031089599000849726	0.6524099620756625	-0.19060461324197986	8.988114323536795	8.914605228270162	8.895457110415457	0.030866818629522005	-0.3694118086629501	0.33854499003342764	8.210842234780657	7.616244976183712	8.03710971043605	1.0771278050767543	0.01012720787816068	1.7953973214320724	1.2150546136835645	-0.2950773422676689	1.1763159190462074	0.7931748210931424	-0.9416738913767786	0.631702134375141	0.10814874963914534	0.9658895797949004	0.04524414631469576	-1.041757529393884	0.08559955975901712	1.5373667649775626	-0.11827595751730602	1.559435150831443	0.06306064041620596	1.9922373085679161	0.4759452967855409	0.8622973351721459	-0.09338340532068656	0.093383405320687	0.3100164160665217	-0.3100164160665213	-0.4656695918541427	0.15502662807935375	-0.07611576374538488	0.06475703975049285	0.01135872399489024	-1.2979151185883089	-1.3072836800761838	-1.1176004480248691	-0.2175883511700845	0.2175883511700845	2.085379006153442	0.4725828424206023	1.2173038023513771	-1.0866547705828375	-1.488163948999508	-1.3319516620275915	-0.9520422395194554	-1.5250460720415084	-1.540356155709415	-2.0182694941961787	-0.8550492141756934	-0.5000087980375634	-1.1139721209959097	-1.4195183689946942	-0.7394305161593455	-0.9228214438607832	0.0	-1.078363224743019	-1.2937480667660042	-0.9024476909018736	-0.3690570039573165	-0.7076592605461518	-0.9502303657172771	-4.007722504036367	1.067107170452017	-2.931077283755759	-2.978594659780893	-3.627323474564831	-3.088068859940252	-1.7332125495371118	4.222834734869831	-3.045201561498065	-3.2523355405399674	-3.619460860787728	-3.408262648260824	-3.2390134581976078	-3.763315791652866	-4.154165163580578	-2.032261027506646	-4.378373058877378	-2.691256968729532	-3.150317346636528	-3.067877566975617	-3.302509595032214	0.0	-2.2412607550138643	-0.3707435204098449	-3.204211152350933	-3.0816796537905464	-2.5484722609436794	-0.2873518890682565	0.07458086278901101	-0.07458086278901101	0.4704467079395958	-2.4675594473392386	-0.3162953599701104	-1.8381777135749369	0.248856460430269	-1.4175045233464207	-0.40081725015254666	0.7980144652693966	3.847392736458235	-0.05696795896322815	0.0	-1.6481845217570927	-2.018154413833252	0.9419189109735782	1.1999842229429007	0.6159556397399708	-0.9004368752891478	5.12975647233938	-0.17959467080048386	-2.060111624353735	-2.0499959381159787	-2.2087007983862783	-1.8397672811775383	-2.2824305186200773	4.980588665185059	-1.2110563169439692	7.141129136757405	1.3467506748496354	2.6384148564798866	-1.525014775883275	0.562566469302356	-0.11291797864391315	-0.4542213957510377	-0.3828820950065823	-0.10441221013955104	-0.3142687360255079	4.716188928122246	-0.19638869407082304	-0.7258989412189879	4.331662102670376	0.7917944712498981	7.975051310238211	0.3685526610740961	1.2507196242400354	0.0	5.9101309026473805	-0.8600186725433834	0.8064870306055503	0.3909457307977706	0.5772892624528243	-1.342570496056949	2.3177241746485238	2.8956472455948217	-0.4656439594447488	6.042198403659454	1.1869906050366998	-1.5087056880617338	5.224373290246606	0.3652362005936203	0.5625260083807517	-3.4884962886109734	-0.50668807423299	-3.4336568765338544	-5.750435768428838	0.0	-5.031941073496991	0.2339791805799516	0.9357203730599101	-0.2948687776062795	0.673535455498679	1.8260929305371696	0.29486877760627994	-2.343444927055476	0.5888013787505275	0.19098161611252704	0.1382986645012836	0.32266470015979554	1.4867258919442707	0.3864093474309725	0.14946382402700786	0.1289213616612659	0.06729848878158551	-0.2250841858345507	0.8005557164962611	0.09537586911243423	-1.9248116426560449	0.03875409908963024	0.3830129666653619	-0.1993358000035883	-0.32685483742482857	-1.1093038864595381	-0.8595502398196541	1.6864173188851352	-0.5524004153619528	-0.5513289447735171	-0.3347577475248773	0.2615376919489898	-0.6047806143653558	-0.6453794470148413	0.07322005557588751	-0.12064909479377528	-0.34171986361774565	-0.052770427103868034	-0.4540687746237233	-0.07761662890931477	-0.6773445524089152	-0.318772481986108	0.2489762504245249	-0.3816198012661149	-0.561648159289204	0.14408873311983414	-0.5110596336262899	1.2214486648015148	-0.3936428871477053	0.1617485539497281	-0.3165038232493864	0.7226588500469813	-0.4061550267975931	-0.7812201955806484	-0.1726412865978606	0.1726412865978606	-0.34817381344995096	0.0	1.5442422322711864	-0.20040232141549152	-1.6980985364660652	4.426480651299032	4.39357027539856	-0.6655766550483837	3.366146449213008	0.08084665118935286	4.626015981255686	3.0481834658260776	-0.3376555163913184	4.6659758984093775	3.7720221433865446	2.5500211885820945	3.205348560928017	-0.636282583755893	-0.058369390842854425	-0.5243535088280604	-0.1725842304607479	0.9349763858179828	4.198754636192014	-0.8527849522670363	-0.5660259012728022	-0.19895793906500447	0.18037854003674306	4.142329539559219	0.014964340487097603	-0.7093580924959397	0.01746793181663531	3.1054120077525447	-0.29447475197906936	-0.6999954674794648	-0.10890092091681104	-0.5475030521344872	1.6667691526640438	-0.6526123771901824	5.332150019811905	-0.5921736598454259	3.696068802788192	4.8233747432085385	-0.8207611432284887	0.19895793906500447	-0.17747808468984738	4.414156814141012	4.330412616087653	0.06749395870684127	-0.18314269235395075	-0.0274319588517149	-1.2323690737969866	-0.6089520487367484	0.0039730686460932585	-0.0377443495638734	-0.656827696097505	0.0337712809177797	-1.3630500578912863	0.306358686723593	-1.3057696660628375	-0.306358686723593	-0.09249554044321062	0.019188893972363896	0.09249554044321018	0.27936886092518703	0.005081893616452504	0.7892839502920768	-0.005081893616452504	1.1905398314763609	0.595613334151426	2.818109580245445	0.18332500626208592	0.04654321952027707	0.5917156332101257	-0.8188204822838945	-0.6687806376607857	-0.5899571505383305	0.024541143461615844	-0.6832914837129667	1.958385648230248	0.101295604478449	-0.5629040371834242	-0.9268274370674026	2.9928319413857416	0.0495634746697482	0.2819224827878869	-0.34762081546397083	-1.1588370184696697	-0.09610669419002528	-0.7537183307344215	-0.6353458907217211	-0.9970599272599876	0.21346745245962875	0.7009825366521494	1.4346988580358508	0.12371850297495213	0.4812331727827259	0.010972378085118415	-0.3133450487494991	0.33748276859030946	2.2726640015133994	-0.21346745245962875	2.1302811739612872	-0.2196855703727052	-3.913862388031687	-3.975076790494975	-4.8797752929788185	-3.380474261247453	0.22559044073179896	-0.22559044073179896	-0.4074176215493957	0.40741762154939387	1.5495830146310643	1.4657539574143996	1.2692754274626434	1.4894746337636582	0.1499179921898719	-0.0566695890261153	-0.09324840316375747	-1.9020495769740744	-0.4660795870311105	-1.139362518188798
STM0877	0.22478071759806886	0.06994738552746682	0.14543669680345594	-0.4401647999289935	-0.3587650659441657	-0.4617969921840341	-0.4014330764519851	-0.4418056936798713	0.014806527837602168	-0.12060594449745833	0.10579941665985704	-0.3577074619205405	-0.08402019253682448	-0.06350199016642223	0.06327035637743972	0.0002316337889824993	1.1185413802880824	1.8314216804221144	1.8610061845750725	-0.1999262269933864	0.10627068846401587	-0.03609054481528951	-0.2308377065434484	0.2308377065434484	-0.4707598838361351	-0.442124476750001	-0.3007136977824181	-0.2713318858378031	0.2888965107928212	0.09620988724977496	0.07750003295253283	-0.07750003295253283	-0.3470143158921708	0.4050003050434707	-0.9950827199558692	-0.03447977199856212	-0.4915515574392542	-0.6988034916696746	1.4875861589185488	0.2681471615336193	0.12476952713584487	-0.2964821323957052	-0.14326000942033446	-0.1912353872133785	0.33021493741129593	0.3520376608896747	-0.1389795501979192	0.4812301048913637	0.17508174498380624	0.2724587459627501	-0.2691517079674175	0.20930046290587254	-0.1827167674109296	-0.1600527658137696	0.16356309418359016	-0.0035103283698219023	-0.4146614848169517	-0.14328475838509291	-0.2127641278029717	-0.4586207195955643	0.4586207195955634	-0.48914200061971597	-0.4487235043784601	-0.2292785561062063	0.042217639089260565	-0.07198947237255382	0.02977183328329325	-0.36018599502119675	2.9072418406097458	2.5659551559042404	1.3276512453376177	2.4426978193291156	2.550770098477926	0.18144484215074508	-0.29919783193660976	0.5588233791373356	0.23844049747789864	1.7379293370217548	2.2065147029358063	2.003318536676502	0.11251347874298599	2.254267785203885	1.84754023307055	1.0989985772898865	-0.04888657764995541	0.5411777240953803	1.489158404422534	0.35958788912922923	-0.2332449498596636	-0.04303334003194648	0.27627828989160896	2.121935427143279	2.5648108795856204	2.7201564172998336	-0.2702343342677109	2.1269329756322453	1.9205697728117328	2.284650370425329	2.1907763899305537	2.0214462085230127	0.28391901319693424	1.7135207615687489	2.673561403210269	2.5887005297568497	1.6346116105524593	2.060329830566627	0.3903825545419304	0.7272204504231348	2.4563209149242207	1.2993672734537007	1.86404812570207	0.9759707163521704	2.3038346395385543	1.112763518714745	0.6350031674555394	0.6242375440749752	2.4192944921103545	2.374817698637428	2.374634309394508	0.5215685200694642	0.2785350202831114	-0.011303234601310663	-1.125641496919532	-1.3391897837253302	0.1097680524288247	-0.136746719088233	-0.0448636307646968	-0.09835080595695622	0.18279945809584847	-0.0844486521388923	0.1846635396103089	-0.1846635396103098	0.23514244403285198	-0.5982565595466869	0.3631141155138349	1.0610501568472448	1.4798206636183422	1.4296369858239593	-0.014656611360030825	-0.1918216782503226	0.20647828961035408	-0.19324408430184548	0.3557185705368846	-0.17600752100567174	1.3609114707558891	1.730148384415344	1.6363807216149142	1.570653453076494	1.7037832294593205	2.314830555681894	1.7180895602939092	1.311072848301075	0.18885940657076986	1.7931646808719837	-0.020955024582715254	-0.02779935693079505	0.0487543815135103	1.4536499021217049	2.6560198802618187	-0.5752545454644755	-0.04650126974881319	1.3109739457272802	1.7082486744768968	0.14758180304767346	-0.14758180304767388	1.5327573896862914	1.518448696769239	-0.2365872732697496	-0.6828408680679368	0.1372850780459962	1.0259168931666318	-0.2930527535060392	0.2930527535060401	-0.08869016625134574	0.08869016625134485	0.031354411044056896	-0.08005841708299144	0.14412529352269488	-0.08787028200972191	-0.2210245302107756	-0.2908656675004444	-0.6406909629569024	1.8833334743727472	1.7317000699213652	1.6613466620445902	-0.08648159569837642	-0.5163593823436883	-0.3749242316980732	1.0353439468731371	0.980211019203908	1.1044837120090905	0.5198282821327491	0.2242738795518906	-0.43288126716987296	2.319611747781417	2.497433550818679	2.51284323467716	0.6115081932185391	0.4212094747966933	-1.0327176680152328	2.401810226167985	2.3340515257216885	2.277215825372639	-0.11296925024740555	0.3645144189959764	0.22825065175249384	-0.04855857353282556	0.3879497679583439	0.6166594724321879	0.04970548247138762	-0.27197146285145996	-1.1513678321849137	0.04017864784132375	-0.4428218626144265	-0.7035920247292236	0.5604977696457523	-0.08350399066246705	0.26456609416092025	-0.4046930668373019	-0.1081019542643249	-0.19990963718569169	0.23503362825433705	0.14850268165219216	0.5652862939140357	0.037284159770039516	-0.03728415977003907	0.1885143326249885	-0.18851433262498896	0.7251434252392572	0.8317078438855798	0.461559102261564	-0.31670961130955	-0.1448494909520157	-0.029453211662223918	-0.08573259143364176	-1.1686407647043335	-0.007992811762760788	0.007992811762760788	0.04444073231496848	0.17803822430261862	-0.1825352302519485	4.695706426604019	0.9408505919269348	5.108526062487362	1.8197465891314624	0.5787594981477477	4.521232323453397	4.639000643906986	1.139116405735415	0.32413587158605983	4.47584458807283	5.003615843562388	4.737288185504358	0.6416044580901055	0.0	0.8920791427611499	1.209174354805206	4.849295492155711	4.689922198874452	4.5091880484051865	0.8819455061883423	-1.5052205218768426	0.09900550734783843	-2.698655121002958	-0.7974686588291195	-3.0582604698412688	-2.6263729564256213	-2.9171967019955867	-2.909178895612244	-2.500276033578213	-1.8728729238851096	-1.8244066511539485	-0.3962336243022549	-1.4654315449882196	-2.0691594592906117	-2.033117213471236	0.6322816848283628	-2.7904088438112566	-1.1745058760553064	-1.9499799319772189	-3.025862531384985	-2.5303242588321293	0.0	-1.5400546895384943	-0.5668024377997556	1.0758414728999153	-2.4975467828829445	2.4437503091443067	-0.31975449682715595	-0.2967109222481437	0.2967109222481428	-0.4158010854062102	4.270751333377775	1.2197307363872962	4.327792636239175	1.5316779735931607	0.5504975312865432	0.13456603179316715	3.22243862047989	2.6490587767654263	1.8870724168506108	0.0	0.8513161839595496	0.1798332691699187	4.527801553710157	-0.21304322624509853	4.656295094288032	-1.400117353068842	2.2496337660197137	0.04791874316741397	4.342435276962093	4.5761455318025925	-1.1870609075376524	-1.2191678312769179	-0.12424389389586254	2.8430495961727362	0.6702584467362085	-0.21637101590357768	4.724141604714449	5.153090783858204	4.6318032400510285	-0.6042416571714844	1.5529480937072633	4.6543488777380535	0.7783001156631042	1.0761374281314806	0.9667430249845942	2.4898968760730824	1.214945716416734	0.07350619055097153	2.0319163310791306	0.936677880382902	-0.15948771839094136	0.6125318772645816	0.3926045779839229	0.0	2.8372285018423966	5.09113632021066	0.19234855578435006	4.326069199410869	-1.8877498414758047	4.4803963986911866	4.8109975100772715	5.220281759152812	0.26775596094038834	2.4492955223570734	4.962389524654716	-0.2223687354755808	3.474239153253816	-1.1998279184560805	-0.8187975672864982	-2.4161726316373597	-1.506704262100179	-1.6433895188535583	2.051783271248861	0.0	-0.491289093881111	1.3085684449813997	-0.1566160858138277	-0.08348747090525199	-0.28088077984520465	2.374285872654053	0.08348747090525199	-1.4121173274406518	0.18041719376714926	0.07989536881402426	-1.8706441442408583	0.07069294393326507	-0.013116764480893828	-0.10748272238133973	-1.0638891882688304	0.471218153265017	-1.084370897679932	-1.7123024161884226	0.14576441193087408	-0.47265173668674	-0.895534531937245	0.07028536285890752	0.31171365067824475	-0.6294227532397105	-0.0224344645323189	-1.0970177218935229	-1.3902090819459652	0.10071167876375232	-0.2208736756061942	-0.05478745974947241	-0.17920705147805815	0.3707787352605445	0.12297241209819545	-0.939607869178043	-0.19157168378248635	-1.1653478547532674	-1.0007615160359955	-0.7885757311079259	-0.3207541837144392	0.4405234867516397	-0.6453545754251655	-0.09658931209274704	-0.7435980533688964	-0.040375594424572725	-1.020803340539473	-0.6901382317687625	-0.9625655417565392	0.2407204969940695	-0.3153889076337624	0.10420473092675844	0.16217712633095172	-0.4591168190731292	0.29693969274217835	0.4075681632494521	0.2350795926398121	-0.2350795926398126	0.20234928228147808	0.0	0.9667535855697098	2.102187719108612	0.036215700691714765	1.5761978341024774	0.8338726442434687	1.2521382518066575	1.19353820951678	0.3187038095099082	1.1947518973624982	0.5338010651464433	1.6500710844101365	2.168585725418174	0.9522665020586424	0.2488682664123853	0.27310784824428325	1.6144009182313317	-0.9692978659499834	-0.3103666730257246	-1.5862859365374873	4.194185327681827	1.6875208681871348	-1.4743289399237052	-1.1047851369404451	0.0980644151903678	0.3980713805094887	5.620987058683365	-0.772025788672249	3.171875772721548	-0.9572428390706476	5.481488484795056	0.028537991124636175	0.20151921895308966	1.7631952945970024	-1.2753042053303836	3.9073131664877234	-1.1900394413441675	3.403404939257052	0.05704648752483842	1.8004140132976598	3.391083656908932	-0.3384934708582743	-0.09806441519036824	-1.8208056676639928	1.6562432982449478	1.7847731002575395	-1.1884374465680807	-1.6632546542082705	-0.8583184126595241	-0.9254379615004896	-0.7964218799221383	0.08596637067070567	-0.17769345931770708	-0.6754940268591456	0.09172708864700052	-0.4534582576776596	0.0922829785447008	-0.8400578363458757	-0.0922829785447008	-0.2177903978781952	-0.6107312603954558	0.2177903978781952	-0.4802440351783588	0.058542706519967076	-0.5038482039773191	-0.058542706519966174	-0.5202099661886512	3.1571542718699352	3.1521584727073093	3.5938015661911966	0.13097525689537906	2.6065642182617084	0.7951565867832713	1.155986333492931	1.2616775996843348	3.2729752064118043	0.31137862481093137	3.1827470683188204	2.966919294758233	0.9019346748682322	1.0882615949193646	3.1816684123345094	0.01520801640958336	2.6306964873759693	1.4036152937878108	0.27150168958985343	-0.1461832733049624	0.7366518153952791	0.7671731892746658	1.052008539904103	-0.2613875385296902	0.27613785188780593	-0.3876653481603611	-3.014197731971508	1.0469104460768088	1.585139511629551	0.8857340697207849	2.229013895736069	0.7389778487612073	0.2613875385296902	2.1101703049728515	-3.096777565630189	-0.6198112843291801	-1.7325212065561897	-1.7201873797242897	-1.2853901048259857	0.019879327431194586	-0.019879327431194586	0.07544245141206217	-0.07544245141206307	-0.07047095330488418	-0.13668235177788546	-0.05735907216759361	0.40787618450019103	0.15097828866075913	-0.11361186207287455	-0.03736642658788414	0.8105186942956215	0.5476930233833817	0.5557451468525012
STM4202	-0.012745706072529785	-0.5152277249317456	0.1647996879919933	0.3631737430122817	0.2463774179229712	0.5153472137510821	-0.11922583398366104	-0.40041520984820345	0.05731679207248419	0.26820580180309994	-0.32552259387558324	-0.2724776820354005	0.2635221595847113	0.054810004129327794	-0.01199554281028814	-0.04281446131903965	1.4773637595532352	1.226193481419262	1.2282569419530582	0.4990337456792741	0.5396905695917166	0.5463948377265243	-0.9191630190497682	0.9191630190497682	-0.6172410072809891	-0.2070734913848914	0.7401767792470195	0.08403788767641585	0.5441443674201151	-0.049371752356153535	-0.030303891988655463	0.030303891988655463	0.2852922398776377	-0.07544532382054725	0.833424818939876	0.3607194485095947	0.8535846929930541	0.16073788674689327	0.7374760867189273	0.5851703474045641	0.5395828231077068	0.3177810633499675	0.2279949181112217	-0.010440732245457274	-0.2262605114422511	0.19757683689167094	0.23670124368770865	0.06923325103389223	-0.5459509475901465	-0.5872895880624961	-0.39645044050375655	0.09049067989991698	-0.6342354564581156	-0.4005811267801269	0.056798588947371435	0.3437825378327557	3.394672930210061	3.0521296699244846	2.6720827641394003	-0.7593566750676346	0.759356675067635	1.213499568966652	0.5751687034234498	0.8368994237263987	0.1914831440468552	-0.1977597223122911	0.006276578265435262	-0.00406498752746165	1.9167103325065682	1.6257445775425878	-0.1407616952316748	1.8008479470081584	2.487216067876957	0.27491703438566084	-0.02671893697554606	0.10885977810692493	0.11309010069734884	1.7895538731203977	1.4179673626470926	2.1158351197293337	1.2960675102934598	3.34571211968305	2.7600794239395734	-0.07391525214743801	0.447624599032378	0.09533789812825244	1.2807991182379417	0.3294411572092806	0.11311697834892255	-0.11435322019922113	0.0012362418502980257	1.586032049012503	1.6099663322802291	1.8997940638811588	-0.006192638262149552	2.1001961395305067	1.5017081460250177	1.863946260518751	1.9806182438514688	2.188656101405821	0.5008231661496674	0.3927740794683878	2.018992200638249	2.022413604076066	1.976132107186167	2.007814224624496	0.04264617351110922	0.4658052756423556	3.1020342058887818	-0.03880513546380193	1.3637702189343306	2.8450310681210262	3.1072411389462617	-0.07119766205144229	0.16666127234549255	0.2620094954471126	1.2000623398545165	2.1285900664853656	1.7635994464727458	0.11265485252184405	0.0657462890127658	0.1031093485840916	0.09643457274017576	-0.08496428664015943	0.04604915220322725	-0.3203073684138931	0.2341599781324103	0.16305979130300466	-0.2344769375365812	0.07141714623357652	-1.1256357326099111	1.1256357326099111	-0.4820240653674741	0.19285035890045976	0.28917370646701457	-1.044159955188885	0.2659760324711	-0.5058824774480467	0.2303936697388729	-0.11519683486943645	-0.11519683486943645	1.1714172233930844	0.7460023457037448	0.3370909647761053	0.17384028785012007	-0.11519683486943645	0.21295842627207048	0.16730174132935516	0.2554900300024185	0.25927398696714343	0.05146937111419625	0.21665198883344616	-0.002696993041851892	-0.03445526897864548	-0.1993978159387516	0.08848791380411347	0.11090990213463824	0.3126071951253633	0.5525001371423319	-0.4621732063583474	-0.3244557939056112	-0.3719723625335969	-0.1616959941708338	-0.12875992181090934	0.12875992181090926	-0.2409955402172957	-0.3193655022009885	-0.11302046345502614	-0.04346306402464206	0.4983552683309198	0.4466965672865579	-0.4049843802114528	0.40498438021145294	0.2468475145352169	-0.2468475145352167	0.05944602346950556	0.13529476717596212	-0.30576242088172445	-0.04272403279882009	-0.5077430662862416	-0.09020878213903803	-0.1484105049852852	-0.0029240640972574283	0.2266868341608869	0.04228971617007127	-0.5194693832355478	-0.2729847577980216	-0.3859645135163471	-0.2296197586989481	0.1529334322961815	-0.16623937673730238	-0.005319977278627208	0.4531330601144847	-0.13712150401347478	0.16856762858270247	-0.10096413875945476	0.29655406953395297	-0.06173963555350037	0.17370249001404114	-0.11196285446054076	-0.12892403322926935	-0.2267424351050702	0.0994436527756246	-0.103979921282515	0.041923205289157835	0.017425479087072482	0.3826533785295447	-0.002450566780077157	0.17260651587131726	0.27910146294888993	0.2525865446833717	-0.2718771587837621	-0.11841252315135994	-0.3629214317796365	-0.16197765237427464	0.24424221884778866	-0.03688424561074144	0.5795829022548613	0.07648931786220238	-0.2525941387501722	0.6068180552824198	0.4821646513312201	0.2197016821631561	0.4349206301910025	-0.1191923890876807	0.11919238908768093	-0.2746501847132721	0.2746501847132721	-0.3067982167120775	0.5692341382621695	0.035405535303202035	-0.002339684366505973	-0.03306585093669612	-0.2387862470833928	0.08634441155357711	-0.046159159063466376	0.0	0.0	0.0	0.0	0.0	-0.652480520792927	-1.0675183480230568	-0.9823315831741146	-0.4224458190268985	-2.076723761039435	-1.4792507537533406	-1.1679658906469004	-1.6177733019382208	-1.3377199830621664	-0.32217217335838244	-2.416793513163473	-0.01385424373847055	-0.8561122875237623	0.0	-2.065069355969331	-1.0731344055676606	-0.8583153310387528	-0.978421349531704	-0.7185254541394279	-2.1147032438671083	-0.2855959235710617	-0.9357675283430822	0.1635240357819976	0.00893922735468422	-0.5660170464275622	0.487708228710781	-1.071301488079008	-0.03369351012960342	-0.1016791283636702	-0.7417749172505099	-0.7931894952870711	1.4858160650018182	0.2314697668309447	-0.7656165627688982	-0.2536204407674143	-0.2585050602491754	-0.8291410804341101	-0.1282207529779904	-0.6623938388062851	-0.036893898518153716	-0.7803528718746204	0.0	-0.4701837151949861	0.5182305561507703	-0.2570218779556517	0.1174562293169763	-0.6178911267574438	0.9778804221188714	0.1659231366497197	-0.1659231366497197	0.9301827982091908	-1.6237169948365553	0.058269880591483865	-1.5150031419446206	-0.2814403699416701	-1.3874768562160211	-0.9598221485309376	-0.49756562830381296	-1.1765480753945892	-0.1623727905368333	0.0	-1.434204324065507	-2.4168003796875017	-1.9075333776361318	-1.2207392687754768	-2.008346892306431	-1.3212881566186396	-1.4206148362986213	0.2997107777189352	-2.1023143086093965	-1.2041970900906969	-1.2980521162693297	-1.8974085992204808	-1.3893051141110042	-1.7524633643372067	-0.4092159165879528	-0.2019102004233293	-1.7307680046281877	0.5280044049223558	0.04797189462592333	0.8426756134185667	0.9221063243331068	-0.4090866583596979	0.08245538886264875	0.08814848423916333	0.03757668373221984	1.411840795173026	0.02353996294224131	0.020827878319590758	0.5003569566787822	1.99518149824882	0.9703335851429498	0.1879027489472453	-0.4090866583596979	0.0	1.3214543738678233	1.336423773021584	1.8420346461934185	1.4016214160149516	-0.4090866583596979	0.2304161744522499	0.7324535493028872	0.9097862974587	0.6725888977132461	0.8621390483056008	1.1416851289514989	0.06428098244746455	0.43323172962478224	0.085456312925625	0.9757848296769946	1.1989010658567167	0.20134602585326766	1.03899248228639	-0.9081880115890784	0.0	0.2660877556863461	0.1643627132548069	0.5388500136268921	-0.15376580199199566	0.4820770141816069	0.3905550854752939	0.1537658019919954	-0.855480567075044	-0.07614187266858362	0.06832650138333007	-0.7026511152817259	0.057809985033129285	0.20791641352681367	-0.05504442265550735	-0.4036288604358771	0.15499132028421506	-0.31073350555212503	-0.33450742881388074	0.43837647409724223	-0.18655638951111	-0.23525909642816398	-0.06413461837802359	-0.7763192384843356	-0.4725079909623063	-0.11674132850959662	-0.7405170022237755	-0.12016052580003801	-0.11370022123541212	-0.062001868038435326	-0.6904737083854426	-0.003904547697018757	0.13122184277925242	-0.4028992941246221	1.5139706529762986	-0.12731729508223366	1.8807160203520992	1.8782559228532605	1.6503499277304108	1.2073057354563834	0.4611214962378927	1.7079013514203771	-0.20499563860325745	1.6640848332862557	-0.03695777664753752	1.5339218956047225	1.9153741264108088	1.2344780983381634	1.738555907652309	-0.05559477309803396	0.7903333105718737	-0.050987590378317016	0.05317457420985838	-0.002186983831541367	0.02297118764335826	0.2127937549561938	-0.2127937549561938	0.4906379740426472	0.0	-0.21846284475260613	-0.4949673697505725	0.6052645335345761	-0.6537930072135094	-0.8515444302781808	-0.8714196075374463	-0.7642406979827685	0.9915578750889034	-0.7233074153855705	-1.0480933230838771	0.34783618915156644	-0.5664438219205148	-0.448152607135611	-1.0480933230838771	-1.0480933230838771	-0.7942327438268175	1.1204141689134512	0.8675165484768286	-0.048557359411943724	0.4365806874435048	-0.21490126884300784	0.31127472604324513	0.04503107541995144	-0.029605812610926763	0.6840913543527907	0.3173360011830706	0.8669164457550023	-0.11632258389998595	1.3089227395306315	0.9498693673382728	0.2336184019608931	1.1153810653579848	0.2766604362531655	-0.07358583444407553	0.3983193725780792	0.07404936660334327	-0.2544713595800211	0.28048731528440163	-0.4096630424661717	0.12832750912782953	0.6370389814753448	0.02960581261092665	0.4075134295923972	-0.3656160212166855	-0.4387006353724162	0.39170844364742896	0.17585988595334626	0.3141403258611513	0.36153904051753416	0.8444431247848292	0.002339479955631996	-0.13673334060119285	0.5092544595061077	0.1343938606455607	-0.2751494123769658	0.32866963195413	-0.0858319517832351	-0.3286696319541299	0.15220374065290487	-0.1681819105236919	-0.15220374065290487	0.05979428811246424	0.228379926606586	0.259463078047657	-0.228379926606586	-0.10393938202200337	-0.2402445153899924	0.7713396212120349	-0.1910961344630097	-0.020293080292269616	0.20457244081951564	-0.29399844204902703	-0.9372436354668748	0.13317848839430246	0.08492720699367473	-0.3686734136645723	0.01745535455263636	-0.09958723544047787	0.522006455837806	-0.09187557137682567	0.6676473376532778	-0.09185247489435476	0.09905963377605198	-0.19416698344587915	0.10514346099810334	0.11214555518662428	0.8964353719093391	-0.5122438509198071	-0.3542583995873397	-0.1372352982815147	-0.2293037676889989	-0.5796835472578425	1.8784453838421185	-0.5796835472578425	-0.3901068104179212	-0.5796835472578425	-0.4810047664459469	-0.2988603096793829	0.1372352982815147	-0.07653042722517678	1.728286701016405	-0.11074468121579464	0.1458560877418016	-0.5869129847636391	-0.004236496761061526	0.02963385628115245	-0.02963385628115245	-0.17111607885730273	0.17111607885730273	-0.4147746741255356	-0.2602211542084909	-0.0649870841129081	-0.11917458383019408	-0.10759743343895467	0.10656037036580246	0.0010370630731522112	-0.3333145828841926	0.18666574793927598	0.3649104058818762
STM2052	0.06627094346753504	0.22968363893918964	-0.6307398921625469	0.334785309755822	0.028248568966246605	0.4460234881727567	0.17746276054991886	0.2503689609147992	0.2587546731945913	0.045360012821115125	-0.3041146860157065	0.02240416795178945	0.39361986045179664	0.08330907338178045	-0.07512412411746533	-0.008184949264315178	0.7252496713593632	0.4421766259522864	0.8342547069464117	0.2251939402455599	0.3840534471142804	0.4533716236757697	0.015899610162555255	-0.015899610162555255	0.14666473511035427	-0.03182128317872923	-2.2636158827264063	-2.0962049717359337	-2.2349255528713803	-2.2843255539481992	-0.1501858264959296	0.1501858264959297	0.19988309250582847	0.07428599483797138	0.2905651897139617	0.35303074971236803	0.988928703821032	1.081872490073703	-0.018915700314451108	0.6188894304349845	0.3282705785117638	0.19235202207338054	0.2556448281011653	0.10128607972791026	-0.10095251316327793	-0.12007993828609155	-0.0003335665646321262	-1.0463598079222671	-0.4815144596806626	-0.6931942581985793	-0.6473275988640383	-1.3143000447086148	-0.2808104208597149	-0.702697085153275	0.5453194810925615	0.15737760406071333	3.3246983143803206	2.57650692833826	2.551853662093782	-0.2324605547923455	0.2324605547923455	-0.7626896688960313	-0.3437721909295957	-0.1941222774957929	-0.34820955634367196	0.1169599635138172	0.2312495928298544	-0.2278989201785037	-1.415558744825165	-1.4455004925529655	-0.6443070650722786	-1.246511953280679	-1.1803542023007627	-0.8690717563969232	-0.2020327168477553	2.942443682961401	-1.0008359948256105	-1.2055432602164304	-1.4800600886380306	-1.3821033055919243	-1.2368003193837174	-0.03437478469234145	-0.3789647380403807	-0.6213045603454759	-0.8887999319570474	-0.7277263963402938	-1.4603261627362931	-1.2810587855775806	-0.9579250720049328	-1.0748283559340377	2.032753427938971	-0.4831106842199036	-0.6207681273172028	-0.548861689378396	-0.4172991803513144	-1.29531081591999	-0.7533933092057423	-0.2954319049562684	-1.2546070652439758	-1.0930032158449827	-1.159637836235282	-1.1466160340070704	-1.507832195020061	-1.5816898451836854	-1.4005199160630668	-1.4353155201443633	-0.31450694336561336	-0.1572498016894297	-0.029490481798482907	-0.9204375519222034	-1.40627766786367	0.06832570798325532	0.1610590221237307	-1.0971209297010218	-1.0748378418143274	-1.4668317680400642	-1.2104386559533529	-1.1499476333783163	-1.1945111969537636	-0.9426501102984765	-0.7770810671141852	-0.16206024819553375	0.1756263169855632	-0.035228811034967784	0.2828403266469589	0.28743343864093795	0.17557607991188173	-0.08968620925458609	-0.1502849685072518	0.23997117776183785	-0.4366198722721262	0.4366198722721264	0.08992506970586289	0.1655213596028018	-0.2554464293086649	1.0884803284178446	0.3467560133308392	-0.14892061739243845	-0.17004540505590438	-0.1534502684580903	0.3234956735139951	-0.8177907260825448	0.5205682676212461	0.009979084159834171	2.8256733040922053	2.5497283776245623	1.5147259239574298	2.3658987513627205	2.5917744253884893	-0.4165171651938945	0.2891964125377449	0.25784297423515584	0.03582980696864835	0.06590808993716285	-0.00024805145304546144	0.02171347771560956	-0.021465426262564147	0.3749168869652928	-0.4165171651938945	-0.04853756475874493	0.3313536005000596	3.529961660318041	3.0645120297548893	-0.031153907284156238	0.031153907284156238	2.6192368126067738	2.2689068888988406	0.9832850765248932	1.0130559592164974	5.896104064136628	4.44608223676584	0.483784875780827	-0.4837848757808272	-0.0912758316064517	0.0912758316064517	0.9923041827075794	-0.3553905571412885	0.032303569427847734	-0.3180198504974749	-0.35218662408730195	-0.015876805408708616	0.2532345218158953	0.6773293340912228	0.3882966523408444	0.006044562161123146	-0.3700623813764742	0.026406862076056914	-0.2933323710069817	0.01793659462341579	0.011016617844333164	-0.2667904514804971	-0.08919017263775686	0.4370409441826508	1.5599017667485735	0.2586192954715669	0.3352627055188977	-0.00023651489338316625	-0.3852401435743964	0.4628221389732641	-0.07758199539886768	0.1905899987958568	0.11002775764824267	0.10212851801374567	0.19102192057720435	-0.13266108778382935	0.9875451005452732	0.11398171070694076	0.9658801302437482	0.5064736561707159	0.561959316670705	-0.13246275559759635	0.4719632100525856	0.3130960334346101	0.8269876200907851	-0.266201559955569	0.7436356542052928	0.12692979998961795	0.09045413300513183	-0.1804349456507809	0.2476994357500363	-0.6407299298513235	0.40160986909320495	-0.3727127575683702	0.033362780179912344	-0.07317961732435818	0.07317961732435818	-0.4884555792862349	0.4884555792862351	0.332711414251615	-0.8289961704683178	0.11778479235770525	-0.3395636818706047	0.22177888951289948	-0.08914712820661214	-0.17190182068143514	-0.11413568162017135	0.0	0.0	0.0	0.0	0.0	-0.004929603455482434	2.493944268032033	0.14382841487851028	0.6023634249497747	-0.5564022741834409	0.6150363665951648	-0.2679502440927106	-0.4924083950795173	2.7290733799885047	-0.7386738771231552	-1.2930813557420489	-0.5134215779152272	1.4862961993669757	0.0	-0.5342901366319414	-0.3480337258897063	0.9264784246916238	-0.3076814587015785	-0.059992261057993934	-0.4311652179772629	-2.3706622293117063	-2.9878722032588967	-2.1433851988805825	-1.2952163675161144	-1.7367593848429763	2.5061904546791567	-1.9626946963335001	-1.7344685792889836	-2.149274472023337	-1.6927885887244103	-1.2450363845438006	-1.5458030997806116	-1.4904074552530342	-2.0777804300667118	-1.7009815474231524	-2.548881800304314	-0.8146164131219682	-1.366141118632886	-2.143264397628929	4.6267419645844505	-3.0749467777806583	0.0	-2.7545397719431635	-0.11188939211427497	-1.427537627784849	-2.1446539276267496	-1.975032141049024	0.4424850264343001	-0.017081250126696812	0.01708125012669659	0.5851507510142953	-0.3078298038636673	0.6380985083676322	0.042501133390651535	0.778147900729173	-0.0884189038159846	-0.9238466228072026	-0.44744477247015335	-0.8692203032575999	0.83171674072264	0.0	0.42215412012920095	-0.5358825003576937	0.212479872987104	0.1820467134477872	0.0153034930578142	6.43409518712659	0.058265750600787536	4.605902350471722	-0.5000850375533238	-0.29971674211295085	4.7683785796862805	5.466151635917711	1.0757168631226712	0.09242448265859717	0.4425114867694733	0.3993180831377177	0.1285319596882475	0.6607241113554108	0.6748576693590607	4.8786341343217465	2.9292560332140374	0.14788772495679434	-0.4100464506477344	2.2123423900709307	0.6545522373888992	1.1072800716665947	0.8545048457841529	0.8483868333078908	0.4013224640116835	1.2853800937923865	1.4683225695029032	0.6099236222783481	-0.4100464506477344	0.0	1.2879974203304267	0.25886175553140545	0.21163381283221794	1.0103568122258926	3.6880011225200255	0.2308481092086565	0.2722640687991291	0.1745121418087503	0.9076452007013492	0.5174936123695598	0.8421874079254248	1.630897084830558	1.3491941670731742	5.251222910691527	5.87076054009976	-1.1362445587492382	-1.5146797647751926	-0.9220098510854652	-1.5325015052875222	0.0	-1.193607618058825	-0.3876476444458428	0.7266695726659331	-0.3861861376849367	0.6761166040404434	-0.5481344274848585	0.3861861376849365	0.019310290025250088	0.05576279732669687	0.15722696869260655	0.16552463902310094	-0.16312115308926314	0.22631441794232354	0.3563386245476198	0.7217011316238449	0.20456811341957906	-0.006242784404131285	0.03742969982671074	0.21910482849086346	0.061775393726477335	0.04724407040578793	0.053391679990651315	0.3755778754637285	0.4522300434055799	0.26857927629495315	-0.17904163659155292	0.13808040755877127	0.3530738759588193	-0.047497495593994736	-0.4578960766583711	-0.2315918431412249	0.24343381259527264	-0.3107386840338855	0.2057659108664438	-0.011841969454047252	0.7209316721314278	0.6314822665890116	0.6728852089873862	0.023779482583579536	0.5759055771860824	0.8842591510216249	-0.17251734343943892	1.345972757309571	-0.0752960241639582	1.114729167367407	2.6654407710631807	0.5996995068158142	1.7867209854922133	-0.2873824084269514	0.5441859922752379	0.04043618612792777	0.10193719037601567	-0.14237337650394344	-0.03788796473887901	0.08420062124601846	-0.08420062124601868	0.3533870357740576	0.0	-0.9071080844198622	-0.9896931294699536	-0.6018314168655273	-0.6767009942811205	-0.4725816133546346	-0.3497358510090469	-1.0972956649542347	-0.235660489132149	-0.5666957698121459	-0.6879543167424731	-0.4704107881919821	-0.7072813741503754	-0.4851908099536679	-1.3818426596376019	-0.533580422288375	-0.2724999564065349	0.8849489994591135	0.9633964121629236	0.6132319200338381	2.149743183909908	-0.1358430482556836	0.3298280696268612	0.3417210624159761	-0.04673258099899935	1.0337346121907571	0.8447376182164923	0.4285994779418665	0.012467456691408474	1.084938762580541	1.0766792362748017	0.08235372673166008	1.117984523732517	-0.5397928253617016	0.5882582343462877	1.833209186312224	0.4144152756860098	3.856376280063994	0.10369693133043012	-0.09603758828363196	3.8281846121651335	0.4936965680997371	0.04673258099899935	0.2668338350961732	0.7398191602992037	1.1789960091877123	1.0186010144718365	0.2496332788130297	0.6871402269001057	0.5156257543743354	0.7851476630689309	0.07150688861783573	-0.07671477421320069	0.1197552384253815	0.005207885595364893	-0.9303752304560284	0.0311910751068476	-0.5965565000057272	-0.0311910751068476	0.07768066158127572	0.5362593544888414	-0.07768066158127596	0.1942673803872008	0.13151449275565308	0.10014398988580786	-0.13151449275565286	0.2951113669222201	-0.5699677747863556	-0.08434422714106382	-0.17566681364031672	0.36258106209592855	0.2161012354989988	0.15115967452765874	-0.6571323314393663	-0.4310008245630208	-0.3860051232064648	-0.4412031730315052	-0.10097076746452394	0.2769628376854031	-0.6571323314393663	-0.6571323314393663	-0.1476239413639966	-0.0641223265722457	-0.4548179017644263	-0.6571323314393663	-0.31728549874935136	-0.29845873552368274	-0.05850775327970625	-0.3264342482132239	-0.29501900064855485	-0.13563608863137508	0.14325542383489534	-0.2079625956816024	-0.2079625956816024	-0.2079625956816024	-0.14178952816433005	-0.2079625956816024	0.07055700060404169	0.2193726374926792	0.13563608863137505	0.6692832130172365	-0.2079625956816024	4.8002651622473005	4.0798129053970245	1.6336013304931225	3.9555686547401487	-0.04516350732530938	0.04516350732530983	0.40521423813137614	-0.4052142381313764	-0.05133963952897669	0.3069272950262372	0.4510344349171149	0.06119050870668419	0.1259084312097034	0.14157385530308542	-0.2674822865127893	-0.32317950808615503	0.0012383176725818679	0.3629791918586909
STM0639	-0.10852841825485626	0.0018629350872538808	0.07624238841800501	0.030423094749594707	0.09319719261876536	0.1016993126499397	-0.03589620619335143	0.12090368525003825	0.09044519932995863	-0.014949394774409262	-0.07549580455554937	0.4698193036393778	0.5105021032015921	-0.2233302678540285	0.2465397456728322	-0.02320947781880278	1.1214869973617052	0.9452526423461336	0.9285191758885808	0.4785413672086261	0.8233651868419836	0.9336578077943364	-0.20288539718389487	0.20288539718389487	-0.3500937693377804	0.04010032397530683	-0.2860221029233454	-0.6231837892215326	0.036253739847770916	0.14519843521842726	0.1850286922976893	-0.18502869229769026	-0.17318612161461733	-0.2032387067475208	0.093641375470499	0.6076897345580763	0.2567002196116315	0.26794840317572444	0.5930080715856114	0.331184998753546	0.9694346646350916	0.6406732176367793	0.8458820320723044	-0.020389905840971768	0.20274143307575976	-0.07666797941890469	-0.18235152723478887	0.28281691460715663	0.1251108445366489	0.4587598505790736	-0.062246552667234674	-0.1209158935740806	0.06428891360724531	-0.008418777915914609	0.004034510086625254	0.0043842678292884685	1.6225570650065055	1.4736953647822393	1.2357018968964404	0.010484454091034934	-0.010484454091034934	0.19254265025763395	-0.11268981271798405	-0.1186694783694584	-0.17829213477218087	-0.07364174355649578	0.25193387832867664	-0.057018451769724976	-0.5180076832115228	-0.4782969734971756	0.6120019388956672	-0.8636759232888709	-0.5795820907669196	0.2285054345145863	-0.15407537829079132	0.5118562455125941	0.4183897932582053	-0.5709429805457216	-0.5451027252933525	-0.8116467504210254	-1.3020100911951975	-0.8652935327587139	-0.8397096223936256	0.458583666993988	0.16815233275061026	0.2878944073382748	-1.510976146324007	-0.05318380290493519	0.00047673283828508767	-0.022798121374261626	0.022321388535978315	-0.9263592289476366	-0.7530338520107946	-0.5101886741376607	0.051401226716887294	-0.7347840982699516	-0.8564391746209754	-0.5974769423360753	-0.2271540178062699	-0.8623926610817403	0.12177318796826953	-0.20920764367349065	-0.3479950078818339	-0.37195212348292905	-1.2804629120524975	0.06847701457561682	-0.09756832953556316	-0.07648358529582566	-0.4516468512045853	0.16963337481323126	-1.1150328234806026	-0.550908220347015	-0.580148442349878	-0.0005945090427559307	0.5441429411645604	0.4204049861702144	-1.2489420069262125	-0.38254315972553066	-0.7020819157712737	0.3096579730143425	0.2855847554390385	-0.184373776587333	0.33170072065950684	0.17643783336198116	0.27189365030958434	0.19668387508660248	-0.11763015193456815	0.11244479455815616	-0.1246348751165769	0.012190080558420746	-0.05819737519510504	0.05819737519510415	0.03594215433086667	0.1076611940962584	-0.14360334842712774	-0.32817115440575595	-0.4442833526276404	-0.18496114084477	-0.03901236342693615	0.005798701741410286	0.03321366168552675	0.27743159481093826	0.04818985045567903	-0.059389965611127415	-0.015660342941044902	-0.35813320145030625	-0.11761298624049	0.1922508341018574	0.20311942521496465	-0.06755772969822793	-0.7086630459958112	-0.32217150553160234	0.3806310698315469	0.2671482262277589	-0.42769310422412943	0.4670905859463126	-0.039397481722183166	-0.4457934174982929	0.7742909053608802	0.3324503605519311	0.3129747940630212	-1.0640988192128846	-1.2629513462670854	-0.07178661217763871	0.07178661217763871	-1.3354655588025954	-1.4031480593477292	0.8214094052900789	1.0487019083966251	-1.262412120840347	0.2609593730749236	-0.004672395714020007	0.004672395714019118	-0.025545990623548682	0.025545990623548682	-0.038278486464258236	-0.06170643405327425	0.03486584627084177	0.10242994124421134	0.07605636696677376	0.6004179777408147	0.5336922704919544	0.5782305064739184	0.5795725793706011	0.5560816482053941	0.2450145973668932	0.0746228757146774	0.1969659126115877	0.08598449968354238	0.102345044201976	-0.13481685769580398	0.6368577402892104	0.6019314010083976	0.4597077521201918	0.6698640121333161	0.7290530519621115	0.7708660229200408	-0.26407173448560073	0.1841423220758296	0.07992941240976936	0.4433933860255879	0.5629948703203382	0.5191885254123214	0.1923526643062461	0.028212253094001664	-0.13709819845329285	-0.19717592852058186	0.034841375997630486	0.1550636089957722	0.0504791888336884	-0.08816420814661008	-0.4222014645567764	0.10061073070999704	-0.1850850205505692	-0.004936090616013189	0.12678023355047066	0.11953348221352213	0.03971877337417151	-0.12882298380400048	0.052019414181606834	-0.3120496754015987	0.09659786159083604	-0.7755299336914065	-0.4753035932054397	-0.03460509290340141	0.034605092903400525	0.041118884256609256	-0.041118884256609256	-0.03783003979916355	0.2512706753742435	0.04189463365174674	-0.034191257042133216	-0.0077033766096135095	-0.017533520579466	0.15763014362982908	0.03237253005144325	0.1486781240914281	-0.1486781240914281	1.337853256167686	-0.18391605282781887	0.18827371125918724	-0.34989599404986915	-1.5303996412501704	-1.2311355324019946	0.027511953960162042	-0.12315426831325382	-1.3704196429649906	-0.8652438607234609	-0.2321651760404881	-1.6638562031288082	-1.177882999131815	-1.1734653742336327	-1.0310742761345324	-1.381291226853084	0.0	-0.09281734619682247	-0.20484822690020632	-0.1790107897572275	-0.9918269205504648	-0.6675213327961833	-0.05623389902291809	0.15591650258161405	-1.9986404691238	0.2226393915055178	0.06502976306016882	-0.008551507236870927	-0.6200828198079504	-0.13031610502390034	-0.10325922534229104	-0.17214547483836462	-0.08501536809401422	-0.6650879570396713	0.38374835199536417	0.10753092393690088	-0.3031110100144119	0.29475958559861404	-0.2606195650524903	-1.6225981620684529	0.2763212565646196	-0.6370660071243419	-0.5267545045492215	-0.6545124763747019	0.0	0.8307856470286463	0.6847861572113949	0.027326485859919813	-0.1530005541272743	0.033819454056766673	1.1737445849269887	0.1569703851772042	-0.1569703851772033	0.949639708800854	-0.32318579609885223	-0.1262599591223008	-0.2793869351644656	0.06452144062795284	-0.4930732177934472	-0.91275386433212	-0.5868088824877313	-2.3584113041399895	-0.16843041758086666	0.0	-0.3597801904881406	-0.9167689948858212	-0.2609641478022855	-0.3474917012489662	-0.2787705001451215	-0.12742205346250213	-1.023072093729752	-0.8686698606837968	-0.4786064781842061	-0.9270582756163464	-0.75941252319108	-0.2112826581854224	-1.837896445487929	-1.3370187962989748	0.07892856200111975	-0.3331737989587946	0.017576694915808492	0.9310439419870492	-0.14311241492817306	0.9460192145965216	0.7579225279035731	1.0802053268629759	-0.15377813716499136	0.0799013755288005	0.09765940637849636	0.4332312186934804	-0.16653069772385365	0.1944947587636463	-0.1483364178481299	-0.4334523008630695	-1.0287729606540363	0.031121498329477863	-2.163528439730563	0.0	0.4476842480192529	1.2005030811362465	-0.010460533551433393	-0.15037615574698293	-1.3415150906738846	1.1524183994249857	0.8264822198067803	0.94400915471829	0.10500362395114138	-0.1654503592355434	0.09931691988803504	-0.16724468509536816	-1.6986834495891925	0.7226393216605924	0.7151955997071227	0.150429725252887	0.6975481453909538	-0.1607880075954906	0.1295999369934302	0.0	1.5291541298280462	0.41980027461391867	0.2767379452112255	-0.1437177766947615	0.020529214240483814	0.5036543934643367	0.1437177766947615	-1.2506877752082834	-0.1958452877700996	-0.10953113355090503	-0.9232827782746398	-0.0005803962729640232	-0.08148736963611025	-0.07167712547773064	-0.6484364212878004	-0.0602210672197625	-0.26118092991451114	-1.078728567965416	0.3235776075892263	-0.005537492498270069	-1.0496898662552852	-0.2134293862270047	-0.18376848661798828	-0.12119199850470075	-0.4335153041233726	-0.8317090280008816	-0.1599612860702253	0.14675327907091162	0.32354091605087465	0.1605565427570097	-0.0015973840248912907	0.4516739726211441	0.21945216881608065	-1.3854959086493015	-0.4500765885962528	-1.2899767882251747	-1.1174731091152492	-1.2620602290024951	0.054329042243937316	-0.5093360256139716	-1.011053446827006	-0.35895389733196925	-1.0702676260436808	0.007861935452463166	-1.5891098038603988	-1.2771254645832668	-1.3116689090516545	-0.302229658386902	-0.020984535270289758	-0.4545251332326554	-0.04548530028566766	0.13541406227204078	-0.0899287619863749	0.4190863114988277	0.04234634275530347	-0.04234634275530347	0.21740920796191696	0.0	-1.0578720103385386	-1.8647995073773984	-0.3621693127936077	-0.8264673819943074	-1.5491522697388005	-0.4817540539231064	-2.8640391087563946	0.15424434075605742	-1.0413428058398508	-2.5641409112705498	-0.05370214833744047	-1.0454146631628891	-1.0375341098742563	-2.382043649206372	-1.6728494355134162	-1.4476969223466292	-4.563559570953573	-3.898295946671828	-0.7300762212786278	-2.5197701112479853	-2.3184240012622808	-4.346748730017447	-0.5897907791588457	-0.07752356928329984	-3.5414534634886063	0.19346992074068048	-3.5899564412829386	-2.226794671612897	-3.5251276272383203	-0.15614248806855802	-0.01806499765706704	-3.571707643821082	-1.7338628132856082	-3.8712075914409336	-2.3149963775444493	-0.3698151214122172	-2.63032305755094	0.006388891270310282	-2.2831448871426074	-2.8635871207947257	-3.7724368949449776	0.07752356928329895	-3.986247788533104	-2.5744901314457125	-2.5316725833487057	-3.5908601731716137	-0.904080369583668	-3.842733446341313	0.23714014757282784	0.2813651210595056	0.06699579974529435	0.048476498235926264	0.3870091982482737	-0.11547229798121884	0.2478948461232617	0.04716934260608774	0.13178682981089462	-0.04716934260608774	-0.020037970855322662	-0.033716228374045976	0.02003797085532177	0.13407478893951108	-0.04930196579805468	0.12345204472226445	0.04930196579805557	0.1374086975189579	-0.23460797034565584	-0.5735762061524046	-0.16060343314256187	-0.15881789632120125	-0.2806452049573673	0.028878884503605207	-0.7636213865343286	0.3550812789070229	-0.138290421179728	0.3775106453419229	-0.4699021313505192	0.047110333483130866	0.010520407899904605	0.013010014822025795	-0.6361039097946017	0.0015268463387858588	-0.11660773969265925	-0.7134329639864694	-0.3380286904009848	0.1572910499824136	-0.6354203419458466	0.1956639631889141	0.2812697729513989	0.19463972357920856	-1.4998111163047074	-0.9015318036129158	-1.2590158559693585	-0.2395604949687584	-0.5319733794357915	0.2501199776854865	-0.19822369122057013	-0.8441422626139308	-0.19463972357920856	-0.14807011103888845	-1.6498592030459944	0.12148933706320796	0.8955652938686374	0.4779315619230413	0.4289449635054519	-0.1501361960112062	0.1501361960112071	-0.022242167616890463	0.022242167616889567	0.3040243143496344	0.30149817327496553	0.43824803935563583	0.3510815373275422	0.04056030652913023	-0.05753833004393982	0.01697802351480959	-0.4714852538047722	-0.06604406872073731	-0.10629339028830832
STM0385	0.13291923410901152	-0.08190588580770575	0.3258285766017259	-0.3768419249030308	0.5210229161918676	0.6440033586083453	0.3854983161825771	0.4733246980609902	0.05827931543883125	-0.07072718723712246	0.012447871798292098	0.09452501350167086	0.2722020114050672	-0.2007972779730625	0.040895557768743984	0.15990172020431892	0.1612030588130935	0.5443085874627265	0.3058354276092761	0.3849054977879982	0.3833644612894451	0.3225099504471292	-0.2397517031455254	0.23975170314552496	-0.1907989720557346	0.2273763095125334	0.9219987785681498	0.945082052759398	0.1818827621995532	0.9273354066585666	-0.01614232593064191	0.01614232593064191	0.7848062146195001	0.6065926783234006	0.46781170995741	0.7537439761926371	1.0289220681981237	0.3280989645102679	0.8816310711175128	0.2882076219251721	0.3702238779390674	0.6480743931235935	0.5683800726012804	-0.04296975305485873	-0.2186754220061573	0.5422243193569005	0.26164517506101603	0.9169840078801208	0.8408476128697391	0.7181419259527511	-0.37739226926184255	-0.6551836041220369	-0.3084079792798944	-0.14110886071085993	0.1787971737070837	-0.03768831299622377	1.3147811817088708	1.209980618150806	0.9930638650430116	-0.4799836071980224	0.4799836071980215	-0.0407389068480426	0.33738802134631873	0.18281820878974475	0.11213414882908834	0.13891884378312813	-0.25105299261221603	0.6259245455954496	3.5366541205204176	3.2989588099826928	0.4965055192469938	3.11403419285505	3.928526951446192	0.3088090777191508	0.3896207045024371	0.4108340215525049	-0.16949683432364182	3.373287860676634	3.2203596047107124	3.513544766865412	2.219777387077245	3.758744205390895	3.2417556798200486	0.31670186500671704	-0.4134143306133829	0.29388929229614336	2.4627818118165634	0.2302344498501813	0.20122989798066326	0.08411943541916322	-0.2853493333998269	2.0650202337072407	2.050094824296384	1.7340613203628281	0.1441951974045428	3.77976889381874	1.9942310847066296	1.116149268479702	3.022101754181571	3.0863167213716336	0.6685531111770753	0.574926386935013	3.6355912486567963	3.7477801951572967	3.4200305185547664	2.4478912559709323	0.4695871811270451	0.3149208808690944	2.8828981266237945	0.602094807013144	2.628935035432124	2.0943324029538224	2.5892206453303737	-0.2329589842627522	0.4443006059419643	0.3089500314077034	1.3696073772653152	2.268141055071292	2.371629403353241	-0.2767667872145907	-0.00029803894231150707	1.918941225431588	2.406382864601696	2.5849980076300985	-0.012836992524698942	0.13541096939068265	0.13065382062527542	-0.018767355591573942	-0.12948139193304709	0.14824874752462147	-0.2270855262441769	0.2270855262441769	0.16997599598447266	-0.2711993928244532	0.1012233968399805	-0.2432027412224098	0.16340772652596058	0.09695950480441072	-0.06780812047473495	0.09388147851220774	-0.0260733580374728	0.14636239197440304	-0.3748738099175335	0.32953756821049085	0.1812303380652711	0.05207574022479466	-0.05076632069202036	0.272444592466802	0.4072298229790867	-1.2300502214070432	0.12946009829498895	0.2891049789434428	0.6273963157727227	0.494298831146077	-0.21430600776629216	0.2689662005602509	-0.05466019279395962	0.30111451402470196	-0.6309947201136135	0.4856814666102949	-0.3233451013943571	4.033915166298006	4.476238973190196	-0.11852112479222796	0.11852112479222796	4.455152033509624	4.433391619785369	1.48319166286647	1.629850055050566	3.2951777720778948	2.9846773469361194	0.37139384533889386	-0.37139384533889386	0.15569532244163575	-0.15569532244163664	-0.05242635387033978	-0.1387166830168658	-0.01812601069399644	0.0044582265906916154	-1.1006581988258888	-0.8032305828436472	-0.3269009519503623	1.1045049506970326	1.1783299048477014	1.0770174362499416	-0.8266829669019673	-1.0350949798437372	-0.6565685332446396	0.8754061668996727	0.8591904510418891	0.8547802635318495	-0.005506265347338335	0.5949383625177154	0.17668817197480902	1.490279728077252	2.0519531456243305	1.8566613561312424	-0.17728155043252025	0.6625631273380321	-0.4852815769055114	2.2603953569647244	2.1817320181091	2.3983055015215538	-0.009178583488475223	-0.2116516812685787	-0.6992576468875686	-1.13062313919357	-1.020778691649784	-0.607388573778628	-0.4722437755491353	-0.5529801929389979	-0.3741194066905069	0.1220865421337236	-1.01183494653985	-1.3341901564646257	-0.3362753070217441	-0.5973019929968855	-0.3581650231132527	0.08956513913485642	-0.3044386851062604	-0.5433339183260322	-0.3878620967281128	-0.5364804759035264	-0.910969599249928	-0.01201901903253244	0.012019019032532885	0.09208153792439557	-0.09208153792439512	-0.7326961240002571	0.06625250914695746	0.09400288249617716	0.05307321225664818	-0.14707609475282354	-0.13697563492939047	-0.2706432599418957	-0.6144465716524423	0.2472137111529161	-0.2472137111529161	0.7383901180187173	0.9704759782739304	0.6684064505779649	1.1742524860151944	0.1490959194073973	-0.2997875427933083	0.2017747874716731	0.06829310877516638	0.008967678322135521	0.3972735117093622	0.6813801185903356	1.550543279851544	0.5991921492880579	-0.3230548539410343	0.3527410831832283	1.1546291545167415	0.0	0.3002192356725937	0.4393225267086169	0.9811226544468729	0.5816560971020754	1.2807574103172277	0.2667825923214906	-1.0263181511518722	1.0208300966064543	-0.8499802281060189	0.42266055996379936	-0.8057337679547549	0.03934895876522404	-1.1405408320684067	-0.2766528154539349	-0.8386941637430727	-1.144751469057491	0.004934261103848314	1.0996715434557591	-0.2973717926203481	-0.06856324514945468	-0.7009984841067363	1.2862684339599433	0.09697398529531044	-1.3245987541467388	0.2951621443269916	0.7830419899064172	0.3291209610438335	0.0	-0.504480664793455	0.5654950879789196	1.4656863021645137	0.488133126117936	0.018255557919819587	0.4903185165366395	0.037862239959438604	-0.037862239959438604	0.458775673146536	0.22408970430843667	0.5409722695415358	0.1202190777725356	-0.46355146352528603	0.7388113130089362	1.141926732402772	2.030348450916147	1.724349555333549	1.2605796838161532	0.0	0.8204700133643881	0.5903826060732706	-0.11954794326490335	-0.2849986865213783	-0.4467050302402993	-0.2484716684370074	1.005683909359533	0.8621754695741775	0.15884690396138446	0.3365719280262009	-0.8494902464698084	-0.5668349420865364	0.5651845598387428	0.9299534834159476	0.15536602961803325	0.5653613284737888	0.016826590988855198	1.7547355317137296	1.9082675594127096	0.8171491441161081	1.6426244479800585	1.5518561511640807	0.08535806437538307	1.154873633268871	1.3010734805899564	3.9587013438856897	1.05712386585698	2.1760333445911813	3.1253169632610702	1.9740964029498391	0.4404446769317416	0.5496744425916718	0.6980032014522282	0.0	3.0735393889320552	2.022376250557674	0.44863613966601296	3.2308767420973443	1.7475215672423468	1.281837634956252	1.3618098278910007	1.7563252133386251	2.415369185693212	2.620149651733637	1.1396983869465342	2.017052714461785	2.0627859640522064	0.9739219732630152	1.2796704388325475	0.5928253994589419	0.8190683207177063	0.7841760626249821	0.718394903754632	0.0	1.3700432042929824	0.2050275956887635	-0.4020338255631026	0.0035212617972515407	-0.5056500417859109	0.3976423814143661	-0.0035212617972515407	-1.327418888845835	0.4477334755444131	0.1079236870355551	-1.6930567888338033	-0.037191531635990316	-0.21140989616060046	-1.7213649804593605	-0.7748138358629992	0.2721855880573845	-1.062183648287692	-1.7771927349963348	0.08823236170680104	-1.9110881787968872	-0.5785917824393589	0.09491694992601564	0.3867374397853993	-0.6351135992201282	-0.14877293678560746	-1.3860722917517077	-1.613932912460652	0.1247469667807879	-0.16564910532557864	-0.17250260140793294	-0.13719044239108147	0.33778751406361085	0.035609745601219885	-0.5801824976117773	-0.20059707167252933	-0.6367921252212092	-0.5266143282153353	-0.3952579938582934	0.006175843266702508	-0.25085247119154097	-0.35443255134491825	-0.45600688142318896	-0.11142818110862418	-0.5443714267798985	-0.7787803541490232	-0.6382109545704564	-0.5001003666388657	0.1286527592516684	-0.4476389871308895	-0.488348173859734	-0.3089144435565023	0.09123333590384776	0.2176811076526528	-0.09777824299591442	-0.2736464989588789	0.2736464989588789	0.20746801640517146	0.0	-0.65886873673014	2.1028860638057534	-0.225758496085108	0.1476002176898783	-0.9862205571199274	1.578812885461593	2.8805408722122703	0.8243587153329726	0.11398294661933316	2.4585151889162185	1.6222244207219705	0.7170907711615859	-1.9033872009685595	3.017854472845168	2.9652001347989927	2.0140231909756814	-1.2741871742299766	-0.19589382713039072	-1.266132485052217	1.1743870832319891	-0.5547593971266984	-1.0107017786530719	-1.140065357029128	-0.10627570654590104	0.043864465551451286	2.17729102185125	-0.1237750887183533	0.6863089448893178	-0.18064251993462088	2.374484402278454	-0.4670379959537292	0.09055711209783104	0.115273401323142	-1.1838327252152443	0.6560743343779141	-0.6801988332804405	-1.3078143151252328	-0.4582647127172073	-0.8994398665406087	-1.109267388871384	-0.11528181453871778	0.10627570654590146	-1.3169515106389045	-1.0667923295994388	-1.2751132740801383	-0.8480855262174507	-1.383886826040353	-0.6425056785306351	1.5912087123493022	1.4268248466015834	0.20269664969667767	-0.0850381428248097	1.2347561812989514	-0.11765850687186764	0.016422160260836538	0.1020684311177491	-0.2753896587117341	-0.10206843111774866	0.1636175797673185	0.05397174500124802	-0.16361757976731806	0.0076659152295435184	0.1807032867456062	0.5606871476235122	-0.1807032867456062	0.6585422368669316	2.318233028795806	2.4950286522133727	2.87511844490259	-0.048815431936733315	2.1863736610165097	-0.2323655642406945	1.0339149617250665	0.8424784678924244	2.5973931904195515	0.11474205403997685	2.30894510441475	2.450279069090138	0.5127213024167017	0.7352361161358979	2.44740522265573	-0.20422040894453475	2.187822866409179	0.09036805648645352	0.1015375337852742	0.2530358408812681	0.5416011798011724	-0.006095560127407085	0.9232458988377086	-0.003784338278045585	2.755912128975925	2.13463713253079	-0.7156197762025941	2.348153517857201	2.2337622895046936	2.3580293497501	2.5518292415924475	3.0224153137701584	0.003784338278045585	3.3017977579336546	-0.7100161963660176	0.7630779380727652	0.5736944615031403	0.2402125430372317	1.4912610389431746	-0.033230184941076324	0.033230184941076324	-0.15307683710765518	0.15307683710765474	0.8413713842926027	0.6839401239957574	0.6274539835482509	0.5800986572510443	-0.07088501478645702	0.013583272277701395	0.05730174250875564	-0.10197407785935653	-0.2130682705527817	-0.1799014667645915
STM0380	0.13403054266338274	0.030274726944326424	0.1901790195963331	-0.3544842892040423	0.1020972262335258	0.040404384374206785	0.1652843697720865	0.07392870119699779	0.08374119833745475	-0.011576952388037576	-0.07216424594941806	-0.13017957469801544	-0.193583148175942	-0.10835713134252778	-0.010096329224080769	0.11845346056661032	-0.9187202641407984	-0.7858321137720532	-0.8268935402966129	-0.4819503757250008	-0.4229186609467206	-0.5397295902780721	0.18573352423148304	-0.18573352423148304	0.10067665343407216	-0.42787295062062025	0.8567879470923261	0.8017188240244151	0.9178073201758972	0.9443963911697508	-0.08868798098610764	0.08868798098610853	0.20416248328519693	0.4027139386530089	-0.9360344420158002	-0.4524590589614679	-0.1338705194344012	-0.114806335811954	0.11848919394838475	-0.1301169738992849	-0.4244613113529887	-0.3770276991100285	-0.3507519710635245	0.07020193322834611	-0.10584222301149017	0.6261592393677997	0.03564028978314493	-0.21698177919877093	-0.02049587025881916	-0.22229108353628926	-0.14717855735044694	-0.31393958762486474	-0.17837007344510702	0.123096043406818	0.002655245859436661	-0.1257512892662538	0.7666634000698522	0.4040195200668295	0.39631098732161	0.04793490704622272	-0.04793490704622272	-0.3594890235515331	-0.4020923038799662	-0.4804373823498542	-0.08355353724376169	0.0672344401500764	0.016319097093685286	0.7795248681062441	-0.95378716885706	-1.2941187491694626	0.4294956496278912	-0.7864969994473192	-1.0183770137582258	-0.2327343327298373	0.6019333806692808	0.6748627971999852	0.2497830711407109	-1.061934377163177	-1.2175061586127134	-0.9374667103583558	-1.0306679858240109	-0.4288309581372829	-0.7540254047817959	0.8426537784310622	-0.1146518288877445	0.408611912244444	-1.315357583629944	0.4795168868879021	0.2847435981340416	-0.38536757879081307	0.10062398065677323	-1.1806764232771378	-1.4948891197173158	-1.550800303411444	-0.03954947882528348	-1.3014210106434243	-1.2325338548513065	-1.589671073329752	-1.1326460525074409	-1.2798068866436625	0.4895809150072488	0.42041426772195134	-1.1745595028950762	-1.0512255944383568	-1.009916888024878	-1.2507299634709719	-0.674963700251948	0.2434787679869217	-1.043604021214522	0.5375058384783085	-1.0580561345739472	-1.137291052267595	-1.2124088002886326	0.05090816821975608	-0.3545858573643832	0.2597869945016189	-1.392456588574782	-1.3446348360698384	-1.2092354687072877	-0.2854792654721914	-0.33325629124134704	-0.07050376841629191	0.17617940084208072	0.13976151134096249	0.17603956873708526	0.32297415910091765	0.0678819481303714	0.09185611738451538	-0.18034212744039468	0.0884860100558802	-0.04562461574087884	0.04562461574087884	-0.020436458404506475	-0.0836494071148719	0.10408586551938016	0.2520083449512427	0.1237472167385416	0.05704025653184619	0.13082887282312328	-0.08814431377951415	-0.042684559043609134	0.013749521437858904	-0.3463940555220626	-0.04657623090293672	-0.2460910899218165	-0.0349316324798421	-0.16866044632851196	-0.2569582827963348	0.1873460730899721	-0.8260358047638086	-1.1497464021082262	-0.9972757941012836	-0.16722704148157064	-0.891573630248895	-0.042030911521624865	-0.09518043128081556	0.13721134280243952	-1.1817805883436954	-0.505442856884879	-0.1789361666677527	-0.01862601414132836	-0.9558000394327584	-0.985362591276404	-0.005179758671429724	0.005179758671429724	-1.1056725620743633	-1.1941086697726293	1.0567934963610972	1.0896899322817621	0.0900406326294183	-0.02703434211227851	0.22421356355016453	-0.22421356355016453	-0.032346793044655264	0.032346793044655264	0.02677982664906153	-0.31233597208888764	-0.2703789675331114	0.010878183953611398	0.6862464723187536	0.2837894659354765	0.3797545245376472	0.1909391550129147	0.17037284143358722	0.1677314100521352	0.23192424729321195	-0.16080780679109452	0.20723072088132166	-0.136106081635881	-0.09076956165735696	-0.2814594159593362	-0.00945191347042762	-0.8040288705149106	0.3876279416951301	0.489093243470089	0.2625762693836773	0.20013252781851326	0.12059702035768805	-0.3310480717833073	0.2104510514256184	-0.053357368322985536	-0.1675417378729387	-0.14815746894647308	-0.3249207694802729	0.1185197647790508	-0.3233283306403845	-0.3591646237918029	-0.051539458406510086	-0.3372220036994298	-0.4427149503112801	-0.026185060872894184	-0.11254908133387342	-0.046097291324382894	0.050397725694797835	0.19232421854116755	-0.3487649998373588	-0.2555484667275545	-0.552767354644156	-0.07242247345466524	0.05830414483392676	-0.432538946036332	-0.1403075307107109	-0.2123341991628811	-0.6651725354466214	-0.01493242804095285	0.014932428040953738	0.05803591246795925	-0.05803591246795836	-0.43565454029653417	-0.20487055412992472	0.01904465547517642	-0.028397205996656183	0.009352550521481541	-0.3540708763301881	-0.37013809206752857	-0.16689202659892732	0.1926956767102035	-0.19269567671020305	2.7460968039489373	2.548105215923248	2.1816237024395044	0.051928998335228016	0.7599333818102929	0.4475860358767596	-0.027665528517080595	0.16612867247174098	0.09737770593179818	0.13652707973461986	0.25456821521634776	0.33511864985033313	0.16267080187135366	0.4282843247657029	0.2320032582471736	0.016917302687720515	0.0	0.2690931034013761	0.4312540431126566	0.2406019649523525	0.1944947838353324	0.08098933523265739	0.13531222437384116	-1.0506205420359829	-1.2555850438043707	-0.2742756865722997	-0.21150476428683174	-0.34861792628378563	-0.012169433415598618	0.23217947745660794	0.0723395432287246	-0.16305649328840222	-0.8761334573525144	-0.33995065881666164	0.299862677287587	-0.21107435222998205	0.10188354209109818	-0.22388979865854264	-0.4367616828747556	-0.3707913826364022	-0.779972194265607	-0.4221550459487196	-0.21215191218183627	-0.2596278999288017	0.0	-0.009504369910044552	-0.350745661193427	-0.4583878489737865	0.587561356238349	-0.11842212911437675	-0.2546992657486884	-0.11223565520022838	0.11223565520022838	-0.4192047818686389	-0.10287044437409776	0.051973778298529005	0.007950485334655255	-0.4946885749105538	-0.5311582443639526	-0.02171572741710115	-0.26648942339409754	-1.1243288265632048	0.05185474733733386	0.0	-0.9382671372045416	-0.9787586807663908	0.09653174661046826	0.5116693487697184	-0.12557712941678026	0.3634195718886932	-0.012310522929540824	0.23539942830134386	-0.1744251206696168	0.07406462450617735	0.32249789295198106	0.6670502023946252	-0.4351973263863789	0.2121547425351613	0.05719865784412015	0.33907102098342445	0.12267956804472124	0.5306442338958863	0.22200493018007167	0.8258388421712413	0.2840565857122757	0.5096873546187259	-0.18917155677370268	0.03860810201349807	-0.016502239257598642	0.15684404701592225	0.2246150500455464	0.16508867330835653	0.3966430405830925	0.049715649954166885	0.4887072326120121	0.4943178671378474	0.024036607193199444	0.0	0.4619369159012665	0.8413463019582217	-0.5665744874171771	0.5559733173092045	-0.6441330321998224	0.2346782554044582	0.2366377030439777	0.608069226039361	0.07753883895813107	0.4966642785819229	0.2371359932795745	0.04245023730008146	-0.5576171174505982	0.6506424453028554	0.8440274639813463	-0.5207653427197432	0.7369375327163095	0.040773015520149336	0.21311090861375606	0.0	0.4788451545591261	0.02134239133047533	-0.1097145463263951	0.026225229174197118	-0.10163866352993622	-0.13649447034031326	-0.02622522917419801	-0.970456463760022	0.10188267092694404	-0.016220373996255866	-0.7973614159104399	0.21121913879766474	0.1907338307926736	0.21426317164380126	-0.4159690210817537	0.1056026749141914	-0.34533643059793473	-0.8927360101465194	0.397666747484684	0.06814806129449558	-0.8582227090347212	-0.0429063666585412	0.05771011401599591	0.05514587052960263	-0.18885724379519075	-0.925776593279246	-0.8115777105879742	0.15258182248314345	-0.15209239814286854	0.2629147914605481	0.226582094774888	0.1085637884345525	-0.15931311905520662	-1.4930577917375345	-0.3351458832094432	-0.8292112680640589	-0.8364997249024722	-1.0294971801343733	-0.22580188971355675	-1.0452075993042111	-0.5983493343491411	-0.2195940737769844	-0.6241081037962957	0.010836877190010695	-1.2334629973627085	-1.1910829205945763	-0.9512606733743488	-0.42453908624162295	0.11638053392341785	-0.5038639154013271	-0.14885446224117693	0.3192139503338716	-0.17035948809269552	0.6081928103908885	0.27335854392698256	-0.2733585439269817	0.5223961234686838	0.0	-1.1084771910903637	-1.6898055941262091	-0.03566751938342172	-0.7800186904265116	-0.8306645846808607	-0.10888981472505056	-2.3732377289636872	0.20346853233255668	0.17686949124508544	-1.886869096409339	-0.04979934921592832	-0.5028300083617996	-0.3899369993003985	-1.6830080724701983	-0.8556977813802193	-1.0735150700267866	-1.8778572606072843	-4.484284281120907	0.309761361257622	-2.4742369604558347	-1.5348696800085593	-1.5235306862334124	-0.0929071931000136	0.00486315359932199	-3.96241926608581	-0.09862599060844697	-2.433204737569608	-2.5357893535008134	-3.001401815294286	-0.2798714451701221	0.3751454850139062	-4.415707687332724	-1.8843770301222191	-1.158871429879806	-2.0219930558426817	-0.3059267081720636	-0.777818534486336	0.3378320350242445	-1.6497166092213655	-0.9251934968947896	-4.129552483745778	-0.004863153599322878	-0.2361893588704129	-1.8834467579546328	-1.8995114423438104	-0.3585870434439835	0.4017566078483741	-1.8546812492466909	-1.302719693834394	-1.127393671793908	-0.11579663721485822	0.0051561236943005176	-1.4437612851622532	0.11064051352055684	0.2451778011192678	0.32592401606418697	-0.18224940511821508	-0.32592401606418697	0.047647149107106664	0.3780108573678795	-0.047647149107106664	0.3334768863137816	0.049139985933845054	0.041434159921400315	-0.049139985933845935	0.17296274865110295	0.08598373243416102	0.008703449664769103	-0.4771570359132822	0.09245916252918374	0.15723165684611118	0.18194675097316804	0.127423902218621	0.5367628228385373	-0.3686899017997218	0.2804877053489756	-0.1485126847009921	-0.4588451921481989	0.4798045428496627	0.259406116430152	-0.24045386737735885	-0.03470158756882391	0.020503503316264826	-0.12888104255495314	0.004830375544224275	-0.05775757496035894	-0.19161154676238645	0.2414257017498711	0.4242402591403289	0.12248902697165676	-2.158694981935339	-2.1272247628309726	-2.038759792495036	-1.4664174945075814	-1.4299632700920872	-1.3420801556471114	-1.3615861822208846	-1.0234223203562005	-0.12248902697165676	-1.0233180065670258	-2.0501112705732383	-2.2312007320535012	-1.7144873234064189	-1.6317215011409152	-1.6583419816713538	-0.06649116358413476	0.06649116358413565	-0.006590885021785732	0.006590885021785732	-0.08739305722713464	-0.0067225476125800645	-0.119511075669112	-0.2254239326586109	-0.02327556363442617	-0.039197048899328735	0.062472612533753136	-0.1933477070936336	-0.043331605144586234	-0.23473425664502034
STM2938	0.0107751916569363	-0.16668213614852068	0.18098289277016366	-0.025075948278580285	0.3366490479812638	0.4249131407031648	-0.07243974579986022	0.3257325460093652	-0.03904008403399661	0.02309450153367276	0.01594558250032474	-0.1985318416525672	-0.1317078292529228	0.004920236684914592	-0.12675204015640906	0.12183180347149405	-0.2427973348420385	0.2769619623188193	-0.03155009956070032	0.08842848658581247	0.7167266245103772	0.3903348898696093	0.1995207585382861	-0.1995207585382861	-0.4035991976856099	-0.6241822443307825	-0.5524181954851821	-0.28193502098224865	0.05711834386861803	-0.0275662393502536	-0.10461341296116757	0.10461341296116757	0.3116368494905659	0.15970847492708895	-0.2328317641311584	0.3830653245548872	-0.3270594193728145	0.3305304623276619	0.3160298437208793	0.4787395929064342	0.7332982723407673	0.34085632610707073	0.3845056124598667	-0.054056024561891285	0.009746241343558282	0.3462609007955315	0.0443097832183339	-0.2444228380973517	-0.2953251790256406	0.07841442381718622	0.3288149820374935	0.3241200307716312	0.4192776593861911	-0.17752345117102486	0.2487528439492541	-0.07122939277822926	2.5818377993815806	2.3608314072175114	2.4911162498885964	-0.15939411588007155	0.15939411588007155	0.4064574349080648	0.4796793806628816	-0.1025069895267494	-0.055456321650320106	-0.007750964573792984	0.06320728622411398	0.6704578032690187	0.2715013982149599	0.2404017074204132	0.3397907485184004	0.1766661818644928	0.3330291900816316	-0.1754548110235623	0.4314557227444635	0.6480751606327115	-0.18864982499631644	0.2300402536688941	0.2236489259268839	0.22389529483281345	-0.3970347693065288	-0.11591681196299185	-0.3997382705060528	0.33264781520466125	-0.15231222899284624	-0.16008580353914634	0.09411827681228724	0.10889602445466462	-0.1839709742336768	-0.09224049703347648	0.27621147126715284	0.3465169559099749	0.3712276137248325	0.4978724101949346	0.2443246126933345	-0.08476808005572778	0.2651850940965139	0.4059625862096881	-0.277115429831758	-0.1616440708793263	-0.10673389323594228	0.2366175445327916	0.0358277013661632	0.3798187991800535	-0.1644675210601072	-0.1435608495192966	0.3919782503788869	0.15612641250903314	0.18107144195905533	0.09420522033664414	0.05568736436036703	-0.1284137729595698	-0.08576651218496734	-0.24577970996682816	0.08827946966190803	-0.16940822696853666	0.07465970859365845	0.14622758991308693	0.1186010988566344	0.2206958630833551	-0.066395013674172	0.5527807250345083	0.35114646752621725	0.6192215714055447	0.16691471738587094	-0.01585869948166163	0.03895880598101087	0.12075322820835364	-0.09465204993111788	-0.026101178277234904	0.3167795118954304	-0.3167795118954304	-0.053934419175424964	0.07639874173766703	-0.022464322562239403	-0.04494601709666757	-0.18128738535051792	-0.3111680329065223	-0.017631564971179348	0.5310260905775199	-0.513394525606341	-0.7183489552665492	0.5297944232416105	0.09358435005130472	-0.4101627676313693	-0.5165675343088849	-1.3169223560357135	-1.3159636686936014	-0.43792863085859546	-1.6830593996194625	-1.0862296581136122	-0.6199075355118522	-0.7372196981707329	-0.7217008385451198	-0.6078048249004833	0.4179562734992395	0.18984855140124512	-0.6238505873027087	-1.0778657873023847	0.5592026865455284	0.3805924817707553	1.658560494802086	1.5631139139828898	-0.09902790163564212	0.09902790163564212	1.4194896580920089	1.2736017131333892	-0.15883676449672454	0.2064868961417523	1.2523768307928138	1.9770579177579304	-0.2102689638318993	0.2102689638318993	-0.3186809872094223	0.3186809872094223	0.3241192005343576	-0.3450497671023278	0.3256889990637513	0.14384657030541348	-1.0414493185269262	-0.4956983479723162	0.08782286154956509	0.4976437170041947	0.4000803578450993	0.5484562045952126	-0.4752081261910122	-0.6249085026630681	-0.4570845764696165	0.4637165043661621	0.5154423113373356	0.7327761871776461	0.2629876137385168	0.030501214159274426	-0.02409432851893101	-0.046217534013031525	0.15073322266486675	0.21692198417859831	-0.25306452744598484	0.5514987791973729	-0.29843425175138805	0.16184245736019864	0.2690259270704001	0.1911991018018604	0.10387101902365092	0.2054738284107307	-0.2638428936983788	-0.15283843678696485	0.4110400739268396	-0.0943225520475086	0.1029350351166145	-0.14765166812521446	-0.15212310717023225	0.05020854593338386	-0.2576969315138529	-0.10301363047026067	0.28069930189484715	-0.000258073423932359	-0.04267325295815905	-0.255682374344115	-0.1196716866949763	-0.3571588464392095	-0.27299060446214	0.14761124984046334	-0.6191677721747864	0.009732509515991694	-0.00973250951599125	-0.22760237636056324	0.22760237636056324	0.29732847105425364	-0.3271572146974968	-0.09713903562273307	0.05106989617429347	0.04606913944843916	0.1979641733142445	-0.044490716086173165	0.25702399242336993	-0.19991450241301068	0.19991450241301068	1.810168588931249	1.2640390558941077	0.3043450569169014	0.6729043203717264	0.11265063862795224	0.3544253767993286	0.03168992665404513	0.5957733146742004	-0.167588219621281	0.4547232869760611	0.5854635817601972	0.7149989498560636	0.23592040205264606	-0.40139404402195256	0.06667024359317031	0.3295627827036962	0.0	0.6905619303430415	0.3724206772523813	0.4161877321438938	-0.17207519849904385	0.6809690060419422	0.8758161419997332	0.3171891980619632	-0.8884520493565542	-0.5549042798903359	0.2606760962226593	-0.5545820844226004	1.1705595294143096	0.05912974633172662	-0.02957889570072192	-0.7169882319676923	-0.9324631324631484	0.5678767992770419	1.6592527846640746	0.07758013223511995	-0.07960391615144369	-0.7091610649008728	0.1950905557074796	-0.15896274804639798	-0.7474998029321558	0.498437232944644	0.8178343029022193	-0.9024722423755632	0.0	-0.8056954604395918	0.8655859727178292	0.18436242629298594	0.4540912309665552	0.04117008701715896	1.4777227593580529	0.06004940059674713	-0.06004940059674713	1.0932777033277388	0.3598887131438455	0.6203718295345908	0.4881156009607	-0.18221721045712425	0.6247820090850551	-0.3786906209569456	0.6490512699624285	-0.4609475301639479	0.8033601125576171	0.0	0.4607577769164948	0.1266837009978503	0.3469464607996682	0.6176528050173644	0.34501276378107404	1.745621743130294	1.7642925016185875	1.6964492627292405	0.3239741608797657	0.3960838989247919	1.4663798355237123	1.5633792636978407	0.42007005043200296	1.6441877819585569	-0.1476120573725317	0.5170442406067841	0.6561887006223532	1.3317857438357708	1.1929769131652417	1.8464237576341704	1.723405830440301	1.0464877643929178	-0.1487063947367444	1.9545781033659129	1.396104795092321	2.588627824760458	0.8729416083907089	1.5720045456067586	1.8218733484451857	1.7329334247243402	0.5201286649584733	0.8168107497763013	0.1153370002671572	0.0	2.129261393419358	1.5202178487578133	0.6698520546417264	1.3479368328118575	1.9137331333805256	1.5526657016050418	1.2281647990204152	1.5724083236726605	1.6982733576580031	1.3899000036119709	0.6106461346410494	1.3733579216417882	0.4047243915535255	1.7327767290931124	2.0855213187285875	2.3746473042074583	1.7982241906170011	1.2583595215838606	0.7184495710588381	0.0	2.514569680906732	0.058798642916098036	0.20302754740006126	-0.12526806512637426	0.3093463809593477	-0.2622214273343828	0.12526806512637426	-1.2829510199672631	0.00748358578545627	-0.05885083367280064	-0.5240753133983049	0.016506235611138287	-0.043020329507714734	0.8067663553378948	0.1490072086087837	-0.4076345273863753	-0.7316995660749512	-0.8504053045796485	0.1524643663138443	0.5442118180021787	-1.22975787590438	-0.08791413115031421	0.01701741782951416	0.2650228327025088	-0.3628606564336865	-1.2552979664896036	-1.4581278004484737	-0.06881699907493832	0.13025872921197654	0.2067251620889854	-0.07950012030464304	-0.14078589489364646	-0.12621705553413154	-1.1113661957019412	0.2202860151982895	-1.3031584943255048	-1.3014689131696136	-1.0680074808501558	-0.4890232774913454	0.411856596098497	-1.0764749681769177	-0.0864482624547902	-1.1356479666821588	0.17433199362549526	-1.150345440933342	-0.5022800572818884	-1.3389226867231652	0.9302645438096784	-0.05205285869796228	0.3512131554343432	-0.4233359490391355	0.4522947006570814	-0.02895875161794459	0.07965920333682064	0.05567236000921216	-0.05567236000921216	0.7092329808261333	0.0	-0.7077534587142384	-1.6644585611940483	0.2267219060063521	-1.5937327444477307	-1.510949522491731	-0.7546354289682653	-1.7438370948704427	0.16817053352836098	-1.2415481951069618	-2.379125070857212	0.09031181936105703	-1.095509938909736	-2.277721083403933	-2.5574348249713426	-2.824904403041768	-1.0295222968771671	0.5116367463063294	0.18526153639676526	-0.2032121357848351	0.14036725872818545	-0.6178999903334832	0.07658841843488995	-0.14087640139593027	0.11035578656818368	-0.5783745418181114	1.0609197953751757	-0.6976878011717234	-1.2924768462396496	-0.8773202725115783	0.7883133609449171	-0.060792276338115236	-1.1202745270693946	-0.8079701466994615	0.3524683607895573	0.3616139458783208	-0.34983212439501665	0.013653126794349824	-0.0952763511415564	-0.7411972593454239	-0.13127771339577698	0.2390402572108781	-0.11035578656818323	0.20616357159741489	-0.8992660536810959	-0.4953119717381465	0.21779408845829407	0.05370089881520723	-0.038715803517119785	-0.21639604150823424	-0.3411257634872502	-0.1920727576672588	0.20518941870559004	-0.4946130027723323	-0.013116661038330868	0.4534022613140349	0.22415274911290686	0.6315241868680967	-0.22415274911290686	0.05603703794637172	0.0447741946484137	-0.05603703794637172	-0.05489096870361322	0.16269494313835686	-0.04415257179505572	-0.1626949431383573	0.27481426288669164	0.8122306476282852	0.2590931528027429	0.4171134602997215	0.19272786664869326	1.1607007169340555	-0.690641306185884	0.5246961413688491	0.1459978503623578	0.4813271135776263	0.28584866719452195	0.6355396631178407	0.6036637963247218	-0.09771230486575222	-0.21035633568300405	-0.0055571323670844395	0.047664965448583896	1.0456282751877373	-0.09627455522086104	-0.38213495017084975	-0.24039283209727635	-0.17494298641454975	0.16103756899260535	-0.21037149244496955	0.2807709427218801	-0.7089829753699295	-0.8713268477456348	-2.3697252810027885	-0.5490562509713386	-0.7889132838216337	-1.5792775904895728	-0.2515814129374392	-0.0353878253995199	-0.28077094272187963	0.5033451813780263	-1.8056242293931288	0.07225422754523693	0.12902099735794434	0.4507677809790866	0.11546989638196248	0.22076368420984327	-0.22076368420984327	-0.03983979184906783	0.039839791849066934	0.4794629248512274	0.36873872802267904	0.35539071494816543	0.4789640021055659	0.07249151650149255	-0.03757582975963469	-0.03491568674185873	-0.6349340815753948	-0.2243044033541972	-0.2691406524053361
STM3768	0.0632825275118436	-0.09468675315346477	-0.06891435052964212	0.10031857617126284	0.3449992444229939	-0.10277323233433487	0.08346448479939372	0.12141224511883265	0.08814275762251668	-0.04487956787550385	-0.04326318974701282	1.1680501456636525	0.8771567619225422	0.14958271147437865	-0.2220808593280528	0.0724981478536737	0.7245549943562031	1.2302693799842386	1.0433164594872055	0.3208957280483733	0.3365031967455532	0.2075641452275568	0.18369552183150706	-0.1836955218315066	-0.6173483919436764	-0.4063948718433888	-0.1922240076904842	-0.3127139802509116	0.11537203625552195	0.09671237799479736	0.0458648086697635	-0.0458648086697635	0.7766923132349395	0.11211720294078777	0.4544346676731128	0.6267951826288862	0.7301587672149097	0.11039553081419218	0.9148456857237566	1.9858704233990627	1.7053863754747596	0.5518417984530979	0.4875354532234648	0.30616817500692983	-0.4403341614890235	0.12413079141494344	0.13416598648209274	0.17262945462019585	0.5513262389773868	0.5353447870980306	-0.15914400802588569	-0.14862391065939873	0.2649375944886092	-0.12472225964866412	-0.2919240458279204	0.4166463054765859	2.696443214299329	2.1659822588446564	2.291371661618501	-0.4532693480977108	0.4532693480977104	-0.26817535428403794	-1.0670987015421032	-0.4937609294215113	0.131448688541707	-0.035712637260351336	-0.09573605128135476	0.2595749055506662	-0.8996717651944444	-0.8546374445746947	-0.12050045915809625	-0.7255280612583612	-0.8355067662357083	-0.09795163780844174	0.56216262564765	0.3747610187142785	-0.3033925827513819	-0.7702354613860529	-0.9440686619150179	-0.7424872417978015	-1.4257144867160036	-0.932274236022192	-0.9104645685882858	0.3846325190198705	-0.6701028891762668	-0.3584255176099313	-1.0008896825769904	-0.7241931053014024	-0.2737019411523125	0.011993210104449759	0.26170873104786363	-1.335928595418958	-1.1031156959638198	-1.1591491275764805	0.143813419662977	-0.9704497446127583	-1.1172370166925742	-1.1158804685289998	-1.3728225927432067	-1.264863204785479	-0.9097619445432268	0.10990417565873932	-0.8649694498810638	-0.8899719702486628	-0.7827951405723649	-1.6580718863735455	0.6488223344452244	0.39605755025455736	-1.0035288249651764	-0.2404798434923796	-0.7952333067420309	-1.3982741803584522	-1.1572387787912222	-0.3211712095488233	-0.11668417671931852	-1.09608779123666	-1.3881944695455155	-1.1082902611549952	-1.2774457300862982	0.4888082105688314	-0.2571619045655611	1.1290732258272893	0.5986612153166879	0.5875203020440334	0.03054072544652975	-0.1542282887825608	0.1185037798590125	-0.1646594491321398	0.2779787790734227	-0.11331932994128248	-0.6370055510919328	0.6370055510919328	-0.06135128712043514	0.16437598926810892	-0.10302470214767157	-0.2982559541792953	-0.03427213339069457	0.020291430478248	0.07375420572774649	-0.22871528883583905	0.15496108310809298	0.015123704406167171	-0.09333927113815754	0.4360098094061464	-1.2722616873090864	-1.6450834370034246	-0.8470049282023489	-0.2559965677333702	-0.7237608094337027	0.25516828359247823	1.0491447104479923	1.2125030656984157	0.8623126089373923	1.0941983201025225	-0.41289862639534536	0.3326034059181815	0.08029522047716409	1.3357848468668925	-0.056820582297572475	0.3866583990685388	0.2306616438935687	1.419173250434333	1.4370233131810497	-0.07374585681825696	0.07374585681825653	1.1895322240277424	1.1298638611975609	0.22996204896132305	0.32782981888330553	1.2765493765751117	1.2093387954963617	-0.19619918575297346	0.19619918575297346	-0.028868046179770342	0.028868046179770342	-0.4212189403725821	0.07558299359835098	0.08172042986338779	-0.4483585814605062	-0.3033466332044199	0.31397698166799337	0.06794272796257861	0.24737908594236305	0.3452344737758244	0.4088170475817958	-0.4630168901822049	-0.05376298422674708	-0.3081125937169657	-0.07614650290228164	-0.0985305656276534	0.19650337555329506	0.2029184932368233	0.2997969215330736	-0.010143279694349694	-0.009106884080972929	0.3017917432418522	0.3289978491674792	-0.06921824004722676	0.2540835687416836	-0.18486532869445604	0.3771544303858039	0.5392196049968989	0.2548990952076382	-0.4990213852386742	0.18961680935224834	-0.5627163849681138	-0.9449316674902906	-0.3756769968796965	-0.2819584010659395	-0.5052281998135051	0.040633865426511484	-0.5129169950075618	-0.13009930363327893	-0.0942493572009524	0.07174899478658459	-0.7961868306276663	0.07360511275034076	-0.6876659669268554	-0.0595175057189703	-0.3689860973547692	-0.2940765311901772	-0.8000911579181293	0.1575116675829844	-0.20875498222021305	-0.000263427058520449	0.00026342705852000487	-0.07368346600788156	0.07368346600788156	-0.3080449631488791	-0.2459155622695341	0.16983376355362026	-0.2664574384535531	0.09662367489993297	0.15023398851902292	0.00507447580400866	0.40025236192535263	0.3030326857845229	-0.3030326857845229	0.2843258876748311	0.2687865233700327	0.12688309901603456	0.08595766912591385	-0.3080497300528866	-1.2817377923698414	-0.3369083876667727	-0.3930582153806279	-0.3970228538394114	-0.5377755277507883	0.5895472543692817	0.4222943243676561	0.17124555113447926	-0.9492263092012556	0.036653328192064016	0.3987601311223563	0.0	0.13631546744388334	-0.5012371176282175	-0.1662941961606883	-0.5579786217161073	-0.12471523879870895	-0.2443775736974514	-1.0236802487640202	-0.7868110699695507	-0.3561161121193406	-0.07330982171199317	-0.5491722017917069	1.7910558300564436	0.08981450114669354	-0.09034897359520676	-0.31295617135409826	-0.9717773548764704	-0.004830504065199026	-0.029802791726021294	-0.18260546091998053	-0.2521433451128039	-0.7419027777228909	-0.4561432107469647	-0.7400790279232479	-0.5932768346376043	-0.2056951842094601	0.13388432561702368	-0.02965046300085516	0.0	-0.1800379089180466	0.2357563358908914	0.4507992097742122	0.4807511121192642	-0.3492500596773831	0.4928624539723057	0.15642711926911534	-0.15642711926911534	0.9565343977339208	-0.4942965817443312	0.1628229688519598	-0.30580721114510245	-0.2268209765982343	0.061148772129817626	0.2922969026469473	-0.1904782932576228	-0.5499100601655131	0.2719540785426542	0.0	0.2014691008934548	-0.21365876557095653	-0.8117747049257962	0.44938130694232736	-0.6424846799761528	1.5271524726519927	1.1911338466223502	2.1168109054294013	-0.6284009260588905	-0.5892171651829918	1.2259306752637404	1.6197006896998247	-0.44266244917933584	0.8782739189675448	-0.3783290008431965	0.2581242614952921	-0.772316949847613	0.0	0.0	0.0	0.0	0.0	0.0	0.0	0.0	0.0	0.0	0.0	0.0	0.0	0.0	0.0	0.0	0.0	0.0	0.0	0.0	0.0	0.0	0.0	0.0	0.0	0.0	0.0	0.0	0.0	0.0	0.0	0.0	0.0	0.0	0.0	0.0	0.0	0.0	-1.1555995841897149	-0.2389483927308497	0.044064263325712005	-0.1860646481779118	-0.7397671337415526	-0.044064263325712005	-1.4706471682150477	0.09007931908489296	0.22421467090480807	-1.6364889637160909	-0.08043453271341505	-0.31121718625505146	-0.6727561496446528	-0.4464053798509156	-0.08868012637369027	-1.073095283013557	-1.3930721931231949	-0.021618283774650138	-0.9028605641603143	-0.6495482965418016	-0.051167222741584695	-0.021565412999660968	0.16149108884480598	-0.468733151611592	-1.191957227992217	-0.9794428771728074	-0.15043917075635616	-0.0926129154498101	-0.0718800966990818	-0.24108046566245545	0.4944034438129661	0.01488444521649024	-0.7463224571562215	-0.2533229781505115	-0.5575531324425294	-0.3595646299086015	-0.5230657423447305	0.020002349991554702	0.05549088481510056	-0.5149706449310503	-0.7563588173986655	-0.298625666955374	-0.2736337888845717	-0.5646968330249726	0.6477220793438927	-0.6500391933000857	1.4836011370620832	-0.2984818425858737	0.357364150337113	-0.30028573695225624	0.2929387782841615	0.007346958668093872	-1.5117812805041182	-0.7950994240531082	0.7950994240531086	-1.059194863751919	0.0	-0.4085025364368233	-0.5851321820988957	-0.07694060273872871	-0.7788821488680521	-0.6341710498983391	-0.2461432287724068	-0.7216749808246155	0.24597824023096804	-0.7520530386391321	-0.5992052845296194	-0.1543113096811255	-0.933498877038592	-0.7857828574561303	-1.1337915285749576	-0.3748523966276678	-0.16481130065325855	1.070073595140387	0.36990941931694943	0.05147309706328862	-0.2708937183546189	-0.8398447807232219	-0.7132991285594623	0.12215653788804293	0.03868227428124449	-0.5396285875426008	-0.013655706481011444	0.8099076654651722	-0.4032126272901579	1.0471140549618476	-0.010359224140719105	-0.2405091326325408	-0.5716134828008372	-1.0821436197295735	-0.3757251270446411	-0.41225321642386215	-0.1424271367203338	-0.06871894541287471	0.03821714220830552	-0.6674127081950059	-0.03084307000898256	-0.2708046122981256	-0.03868227428124449	0.32463705338087623	-0.3780224932826788	-0.5300481984269063	0.3360272195073173	0.04859631379872376	0.7798015760819603	0.2968194493566947	0.6420265339559452	-0.15001141231500892	0.14437435643425325	0.4938401089499531	0.005637055880755693	-0.945090148122958	-0.0827509897748655	-0.6472241696531107	0.0827509897748655	0.2375902836079571	0.25926802934713233	-0.2375902836079576	0.15086928464445215	0.10088202417672676	0.3407003706652483	-0.10088202417672676	0.5060983032823945	0.6633952370683245	0.9175167236279936	1.0087198995381987	0.16285470658201406	0.4242652065691872	0.4563768834909916	0.05402102970036093	0.5816155114754875	0.7288876789968657	0.5016026446238526	0.8101035486464587	0.4842436754879089	0.01998852308305965	0.8810995691122292	0.9933592357665312	-0.2723559744448545	0.6260414380116255	0.5961293910985668	0.06101189096676585	0.1095012678628402	0.34960487102367965	-0.09906712924636628	0.6290996899841415	-0.17820073766352995	0.4326999497734321	0.8070666708316865	-0.8666152048200408	0.2390709317445816	0.0970060797224721	-0.17508735918661833	0.4251140220137317	0.6694206525787134	0.17820073766352995	0.335165995093617	-0.8361343138124663	1.3530733894911693	0.8655936346088695	1.1275269567528765	1.3838818443034144	-0.18127173043860934	0.18127173043860967	-0.041329709124378056	0.0413297091243785	-0.010766020529095144	0.15006184456432514	-0.22502787895308607	0.1949450799752679	0.2073471637248505	-0.09199661426192264	-0.11535054946292746	0.2872723091627303	0.2057395877981949	0.14680050965236455
STM3617	-0.08595875093082928	-0.07434293647099999	0.005668680571280228	0.15463300683054815	0.28282813963184594	0.2495463046742481	0.11521363004956432	0.29460270686099393	0.06431133505534793	0.026296408108280826	-0.09060774316362784	-0.13403466388895868	0.2919125293775702	0.08548655803572114	-0.1551792860540102	0.06969272801828819	-0.29176451481957955	0.04739550011476101	-0.17823430747096758	0.6076007577304008	0.9243675423196872	0.7878384327982584	-0.10450139881912167	0.10450139881912167	0.2455041026097451	0.3938690068199717	-0.17731278149189844	-0.421026526176818	0.6149546767265042	0.4895233123279787	0.3574926976849424	-0.3574926976849433	0.3117658016617444	0.30926650289685576	0.4126007599249872	0.15270427349611548	0.5769203914890246	0.279547607397622	1.2793135965476532	0.4647224582690371	1.3848557062854387	0.1036107268720885	0.340756255509624	0.040689121675414164	-0.026244459098950124	0.21286337288746093	-0.01444466257646404	0.16886100459032782	0.161274026387904	0.1415822253335417	-0.4356353180770256	-0.4587315039436124	-0.3791064529897881	-0.13828845840945725	0.057595582360908885	0.08069287604855012	0.043104996804995466	-0.14771711119397324	-0.1807504650867573	-0.19815088869904066	0.19815088869904152	0.46059917518155297	0.3461168498969709	0.2519966095789643	-0.038470320721726736	-0.09162565270708534	0.13009597342881118	-0.022292330557159627	-0.3882791830977128	-0.5904744150527179	0.5044653556594163	-0.9124225862529892	-0.2699606801843659	0.5693266684110636	0.07344148609996015	0.2313138068116869	0.6939112561556371	-0.42699934128073735	-0.4542042668145232	-0.5596941003062952	-1.5906782294201744	-0.5594007994161938	-0.8482107230279241	0.5492110258206786	0.3371222428127503	0.3917988689408691	-1.071791015239263	0.3081214522009894	-0.03810501490009344	-0.1306033955761512	0.16870841047624466	-0.3498842393745827	-0.2427418101616681	0.14864480336432262	-0.06739588604745439	-0.2832227099274265	-0.29417641387133475	0.2592040051114992	-0.19150558336294046	-0.758447505959003	0.4382733824271314	0.5699629754366873	-0.31666633347311723	-0.6268004015362294	-0.8936456672676316	0.1300894856535333	0.2407923992425776	-0.11108561220030744	0.010296168964388563	0.6911493202023138	-1.0685986235145362	0.34858028445614764	0.3733596406098485	0.19556681906790807	0.5166479112868494	0.3256894186812618	-0.6951424332541203	0.25872085797864663	-0.18565615631439147	0.14640516861207153	-0.16778855434671147	0.19039338890486235	0.5327655323202869	0.4061850324576888	0.26325133412245183	-0.08755776136683746	-0.0906604420322843	0.008035882829799945	0.06718170769183374	-0.07521759052163457	-0.14164285580961167	0.14164285580961167	0.015360184641934891	-0.057429811905961976	0.04206962726402797	-0.21307703995067487	0.23399317271590456	0.29997209843202194	-0.057072399321429934	0.17653335997814512	-0.1194609606567143	-0.06669757981809887	0.2834688604272637	0.02140721546926549	-0.8026425587086239	-0.9038154113284912	-1.227421204831067	-0.8145353836858158	-0.4990587279270189	-1.194192666989376	-1.3294427223769256	1.0081522307260171	0.7831195056732811	0.746017696752463	0.11234350174881502	0.11911248834095645	-0.2314559900897741	0.7952575292465918	0.3802671826904227	0.1504182379086343	0.21663207684753427	1.9100649277998525	2.108332664383452	-0.0635975975360763	0.06359759753607541	2.0597188081723976	2.022327087034854	0.38910016832866656	0.4253227041896359	2.114879823686847	1.9255519678243056	-0.1860481005461434	0.1860481005461434	0.022565000152426684	-0.02256500015242757	-0.06934481581398623	0.1602299505360003	0.06632297539333454	0.22267897936372272	-1.3152803027263191	-1.1180643025015868	-0.5656686830665585	-0.3390662203384461	-0.3869511161259291	-0.4896533560031289	-0.9712056649414064	-0.8620103680793596	-0.8938578277535738	-0.3176332415201992	-0.2825006297988581	-0.3267506617161651	0.32683267409609673	0.7058986495910036	-0.14496170197856986	0.17446202909679887	0.5744433636723905	0.6623567992892401	-0.1574051085055448	0.6237556074049531	-0.4663504988994109	0.7188582878388141	0.5171524134642329	0.6025771458882385	0.17680218321821162	0.18443260333623	-0.8266743179632279	-0.3756953439265303	-0.7293806180170215	-0.1525929628912861	0.007779110113915522	0.06989685040841742	-0.23382338417577755	-0.01226522082168291	-0.8079867724619803	-0.6199130556227663	-0.7281712132091052	0.02916812487782217	0.15433855393331264	-0.172167382514548	-0.3907004586490919	-0.6701189532734775	-0.2090198681869806	-0.7307827080205032	-0.6249902878334739	-0.03012640747888629	0.03012640747888629	0.1187599017188683	-0.1187599017188683	0.051175452308130254	0.3402960314998396	0.18289540100601265	-0.07711079612590588	-0.10578460488010588	-1.2187956448598831	-1.221093154799984	-1.2594355532613442	0.08117565754619305	-0.08117565754619327	1.3415545653126255	1.54308800010106	0.7935810246654198	0.698630742740777	-0.08046055865324497	-0.13716921521563652	-0.2391611536634173	0.3690336011512212	-0.24527011694815395	0.380572408854392	0.8493925287783801	1.1740592643389025	0.10897663540371204	0.3610377064823664	0.026759043413927763	1.2021623866826143	0.0	0.7402267371547904	-0.05904635528452753	0.6779323601829654	-0.011080697778129256	0.4078578025325319	0.3276717998078356	-0.3311015110510729	-0.9862201516938054	-0.6687944590427186	0.1307138137059196	-0.5850963652251258	-0.7291221734493831	-0.4671228203523663	-0.3651270788994303	-0.8076966829135088	-0.6305142514582709	0.3274253537767766	-1.5292878884050871	0.08071566388352648	0.3585045207657407	-0.7876131455900603	0.9933173969470452	0.14689279435676994	-0.4434646292835325	0.34313339794620035	0.12812144198802322	0.38265915431923503	0.0	0.1190459644009234	-0.4574514957524469	0.5398610079577324	0.07780789435398107	-0.06829082990737234	0.4899228763003309	-0.0952678579472126	0.0952678579472126	0.3172050536071751	-0.011372477713512907	0.7379493618631701	0.32889158526040685	0.2359756528437513	0.5598376564359482	1.014576687503066	1.556751277802169	-0.4601334581654379	0.7882348538421571	0.0	0.6308114334156345	0.3315830390263619	0.5483090089051911	0.2068580898523296	0.34903520447725805	-0.08824778061169081	0.010623648933312243	-0.08657544651407889	0.09311557121399172	0.31848296821231337	-0.719262677996328	-0.21063377126637128	0.8242680219475638	0.2011533715081724	-0.11199131634447212	0.2961158318167323	0.5266667976071169	0.6746024446118382	0.5895932861026312	-0.1715691597586071	1.1388334891112804	0.5635057312976572	-0.5379161091064724	0.4540112393378557	0.5971184699262073	0.4950657831117491	0.5813817644883743	1.2684869137531738	-0.5893101396860567	0.9955894453743248	0.1160876575701666	0.2044155186651455	0.6636170854952921	0.0	0.36037390827610505	0.5701471163597098	-0.5120867340423647	1.7819701121122602	-0.6068137576090393	0.7225635830659431	0.7653128886574851	0.7888188450354852	1.4382308263655093	-0.3630342935249304	0.61348941046798	1.0849224960062065	0.24811397774085545	-0.5463842894627993	-0.1495378472297597	0.010209890850084058	-1.4979308319695417	0.8199699231232858	0.4140223982945903	0.0	-0.7331594134119941	-0.5492879030122939	0.3424865233284562	-0.1961316179330126	0.19139012746867576	-0.7017498052708167	0.1961316179330126	-1.4338834305897263	-0.20084529309603205	-0.09222559052940227	-1.3276521605652103	-0.13506489073978578	-0.2749197133572219	-0.5617966907396683	-0.3760909935298127	-0.19017370599369168	-0.8243541968572945	-1.4594625041149252	-0.2413216070852053	-0.24416272604654665	-1.3829242219186426	-0.0065547078074512655	-0.3848495932184069	0.0609647152292645	-0.6261522367586423	-1.1565225723757075	-1.2238377825169608	-0.2680160970516985	0.23384518907663665	-0.2693219166859269	-0.1448916824849693	0.32974851487813783	0.21558791416183976	-1.0848874043233383	-0.18485683239316766	-1.1281502612991163	-0.9045151004377808	-0.8474292228905469	0.05781175228456359	0.24978587555177256	-1.0109352963818088	-0.26074765180862514	-0.8696816801028602	-0.2646399842036589	-1.3389734545244405	-0.6415643322112672	-1.2174232434125676	0.3706297554803388	-0.23022276644145645	-0.053303282251405903	-0.532697090279477	0.5627238679832498	-0.03002677770377193	0.007247029508961944	0.11281979101996242	-0.11281979101996242	-0.18020112623581586	0.0	-0.26582493009270536	-1.2472837771352578	-0.05320751139912794	-1.2027352371844469	-1.5373121377489998	-0.18715898000676567	-2.0038045509671982	0.2961535185239477	-1.783788000656954	-2.246300831334521	0.18484044722858428	-1.081453995388488	-3.448753179909482	-4.528419374163029	-3.737971019762365	-1.0956987540941636	-3.934898286789388	-3.5631666896952088	0.5996110553484053	1.2203369074910837	-1.7837211742792	-2.572012345462241	0.7076833275962926	0.04891915052377183	-3.3000753988244	1.0372601263743206	-3.3606038279617527	-1.2628281648783188	-2.9058178592498805	1.0086870780574475	-0.22499949621505247	-3.1790052171312864	-1.1229645807056867	-1.8134701298346747	0.8283461047000547	0.6747222620510396	-1.231086364626913	-0.30148456915166305	-1.824625928153765	-1.2481929528091031	-3.680290846616343	-0.04891915052377094	-2.89093892299085	-1.8136743131093784	-2.1187835216486883	-2.701528598340274	0.5140614440289877	-3.9559297464988967	0.6456246138202104	0.4551741664757128	-0.16026727851834366	0.20609584297232345	0.582300851082838	-0.04582856445398065	0.005512332353785787	0.2489518406588438	0.5173423692490404	-0.2489518406588447	0.12916582566076507	-0.15998990115523526	-0.12916582566076595	-0.14545433145003894	0.06088191510982899	0.5586171266183042	-0.060881915109829876	0.7301283745297145	-0.04846992159641417	-0.4675529957328752	1.1675242222722648	-0.09028935500782698	-0.33147083039376657	-0.08256314942072063	-1.453883367700154	-0.2718743893707325	0.9289551731656981	0.2188273111889325	-0.4479635767477177	0.9893613455288764	-0.8841488847087762	0.3110633683881776	-0.3436100279470642	0.0370065019474044	0.18952733496922214	-1.477913110619569	-1.86968068650076	0.053282853060422575	-1.8375651959268893	-0.13515246552874238	-0.07739511988115666	-0.007065228679891789	-0.2257565790076788	-0.041418819561070734	-2.6906412586744075	-1.0873443477328637	-0.7570075884411196	-1.6107950546206538	0.06521103178932464	2.158240134190427	0.007065228679891789	1.7411387148518154	-2.8276512732663037	0.4530148126007285	1.1158949977603472	1.1143879097115947	1.1423121818038575	-0.12755997751273185	0.12755997751273185	-0.014668922102966775	0.014668922102966775	0.7240646228296308	0.4631654206271909	0.5537884130861812	0.6124334845489292	-0.04545767208400432	0.07562255920544736	-0.03016488712144305	-0.05437662187176251	-0.4247237928458487	-0.0277074573417595
STM3564	-0.08963438989679506	0.2516212887264153	-0.006493090542934786	-0.15549380828668813	-1.3933463349492037	-1.5763496390728546	-1.7007805924271038	-1.505527598994837	0.06369114002472465	-0.0869749714853123	0.023283831460587656	-1.0751797068464028	-0.6175750536857079	-0.14378483415248144	-0.14751390498590575	0.2912987391383872	-0.40186066975913937	0.14839023833215315	-0.02521443686730951	0.1894564812680289	0.4103742249377902	-0.0611812776534606	0.3256686902065153	-0.3256686902065149	-0.2749400864259508	0.2774050399163226	0.6733721101447907	0.6545294801649559	0.0015700725411860186	0.3917157052945068	-0.11238852364630247	0.11238852364630247	-0.17290134886180564	-0.1690535182550077	-0.4758857913485066	-2.551039806341581	-0.3180361767846991	-0.5479849920467794	-0.479068611778767	-0.6999114997608942	-1.3547862098142307	-2.3255922721816535	-2.1243889936363973	0.09750365624557757	-0.2054799054678212	-0.2392245216295441	0.10797624922224358	0.2354039564967673	-0.121920762273942	0.3296037901050809	-0.2242177076380747	-0.4234157955815796	-0.13084983645455273	0.1057743240763198	-0.08995064220988748	-0.01582368186643235	1.5205526117311043	1.4016945379244952	1.2347913103784816	-0.5571294302188949	0.5571294302188958	-0.020795529554949788	0.04984097299828162	0.06875330998171414	0.015609532242414126	-0.0960707605097344	0.08046122826732116	0.10609755181451064	2.1944363271014	2.3890331833879093	1.4594363213261037	2.2578074131224684	2.1782050340470454	-0.27096163370769943	0.0039723857276752214	0.10700657760691268	0.15281537233723966	1.6873290152198075	2.060067889903924	2.2906934628994207	1.1129244516779946	1.7080039375527845	1.9142792647366635	1.1560650424368115	0.3860303554459876	0.7048303919869623	1.7180264038745303	0.3310733479282453	0.4750610229263175	-0.08971186771911865	-0.3853491552071988	1.2433507697362771	1.861917463970752	1.7605563171489391	0.38120796116642097	2.225202088636469	1.2588243327651427	1.5338197422367816	1.2465679060858297	1.707629354676846	1.3242127126921948	0.9732896192277892	2.217981020647154	2.086776286803924	1.5903924542483958	1.3548448401364297	0.4778161875088767	0.5017396850061333	1.8545128257417505	1.1937546634314726	1.9069217350775616	1.027179991708084	1.5743273185584146	0.4516225624993471	0.3896609427003597	0.9852962604341062	2.073992065499433	1.5447918976267867	1.8170279579239432	-0.07983478959019186	-0.3070482988901153	1.5070306008077634	0.9071659753782826	0.9043526779232756	-0.032459959615223084	-0.12919422565620264	0.017664685235220468	-0.07610448398879033	0.2507059284357287	-0.1746014444469366	0.1730616645943952	-0.1730616645943952	0.2431062284483807	-0.23875235855928256	-0.0043538698890972505	0.237240695294656	0.9144613669382924	1.2819700502056124	-0.10158667661536193	-0.0062850786379649035	0.10787175525332636	0.7091824514455303	-0.6334866572254452	0.6167752485289848	0.19345255119882301	0.8666315884698215	1.0573753744936023	0.7988392280461978	1.0885493960990436	0.6034189712571729	0.5943153124550724	2.3495440507668564	-0.04817309078414045	0.06595033122814975	-0.3350942334459823	0.3861703968527772	-0.051076163406794016	2.2351204792197383	-0.3906753120874358	-0.1383737889782295	0.1439250797917757	1.1477333462402313	1.1553910179513707	-0.02519449750073744	0.02519449750073699	1.336132740434114	0.7317788943638206	0.1980077931301452	0.11552822568758404	-0.28713714836515525	0.8968607736932337	-0.0019766325662375905	0.0019766325662375905	-0.14835933078591526	0.14835933078591526	-0.02397039516581856	-0.08077787823971594	0.06546964065678472	-0.28168100634684023	0.7934945010620709	1.6034467211523515	1.6188833405768333	1.3563535546124164	1.3326460238593518	1.4688238573629877	1.3867841641797738	1.6577161816066188	1.575975467413104	1.579714645046964	1.609391959348645	1.6732708860790066	0.39111944186157865	-0.10785142922837387	0.05659959098734867	0.9976692038300636	1.3301766877157086	1.315696478350985	-0.0920293070617868	0.20822847495378485	-0.11619916789199758	1.055727949580914	1.0825838975158135	1.3932231480673996	-0.3819509941406896	0.1792239362875785	-0.09535720931886704	0.00369820515794661	0.0220877947745306	0.15047936311845336	-0.28727173086422303	-0.13582990648699322	-0.8101752252290284	-0.16520966062166664	-0.1369896084138178	-0.4185119242002333	-0.07792254979788016	-0.4907934634987838	-0.15530483722195676	-0.014014275665913624	-0.11730455161426967	0.42864297761107295	0.22665122929624199	-0.5337460216925098	-0.4782800714352185	0.0006481599916150492	-0.0006481599916150492	-0.12895035546520273	0.12895035546520184	-0.6443818619712154	-0.8184180144495015	0.11827039986306652	-0.13012513503022838	0.011854735167160069	-0.6411831409895874	-0.755039798558228	-0.9144675326867068	0.40230347446890136	-0.40230347446890136	-0.5352646836302482	0.7443491491523369	-0.005196715305157973	3.0402925634390745	1.7409954766340303	3.9270552327001167	0.5376590487336719	0.35427383649594896	3.3536518392604666	3.0498756717065976	1.0551903490318053	0.6943020010770531	3.2339759152476657	3.7882499699970875	3.784870146107298	0.6023053525353199	0.0	0.5609700422547768	-0.08389377605892179	3.4045989781401134	3.62102038572756	2.9835504459438345	0.2447974754600644	-1.4473286118805908	2.0448769041244903	-1.7964635853474946	-0.8707123105740928	-1.9707414724272443	-1.484339560710568	-1.5692639721444963	-1.2577444244342044	-1.4059021985984228	-2.2631475813842274	-1.3058529663053364	-0.17894867882845222	-1.6076640122391312	-1.762937648967884	-1.6909853219668018	1.8649504871926528	-1.5417016273477981	-1.105645675311429	-1.2955864786197044	-1.7313697538188235	-0.4318516740679677	0.0	-0.8715404637354593	-0.4291800845910245	0.2230397273264116	-0.4562500407893628	2.6584271062000155	-0.41445595540203417	-0.002330799810482453	0.002330799810482453	-0.2088421483823959	2.5826609161376	0.17797383437218173	2.7175711516598144	0.6992309284240337	0.1140173600301373	1.3264891929442526	3.5524927033001874	3.69108525270976	0.9131064003692608	0.0	0.4823509958718351	-0.3392247904693315	3.637245007699792	0.23140346338465445	3.788446789852901	-0.32769583826813564	2.642875804133842	0.286700847744692	2.7549757952296363	2.98759659119418	-0.2528179574748006	-1.0276759694669888	0.1851162384345182	2.6475314052413434	0.11134625114930508	0.5302898963976501	3.864740707560433	3.61718775056496	2.406245433411537	0.10756427518593403	-0.2136276444320062	2.882313771398916	-0.6207862110727564	-0.8024673373075237	0.21151034335532293	2.089014659126077	-0.3184034786170842	0.0759727348897532	1.7475795934517848	0.15646095581790265	-0.6136167996632151	0.15860531879048256	1.1400017315352096	0.0	2.0762888920352247	3.3855471669395736	-0.0820160577233695	3.229274293827362	-0.08045723060971488	2.703484938335365	3.245866501692773	3.9616228852881656	0.3531794804841546	1.960691836157285	3.6726127383843927	-0.0328126377171305	3.1214456280858083	-0.34168298554402377	-0.3005910554229776	-2.291758348038724	-1.3469239560861632	-1.2994623336657978	0.9503689255973312	0.0	0.02687705498051951	0.4714120943640774	-0.05307725555922094	-0.2372010071966049	-0.0761511997720552	0.611148479208067	0.2372010071966053	-1.0014657832218925	0.3616771437997484	0.13823236168435127	-1.4009233100072849	-0.048302598793180884	0.11841068368270767	0.4161556483061935	-0.5067755672055219	0.1236566610524612	-0.5761992660137718	-1.0151870121184876	0.2207694246506424	0.24920533381982946	-0.5411406216304036	0.04045545535683459	0.41251734804955387	0.0010450697558619382	-0.2848637877323101	-1.19166988869335	-0.6207380484923206	0.1253911941637451	-0.13038521824800495	0.07871742955246662	-0.1161757667140737	0.3323542894870162	-0.051967988797215085	-1.136620492156356	-0.21617852277294425	-1.2789223657160207	-1.125997450327752	-1.2170883442792508	-0.5122672872287843	-0.7296131313918504	-1.1250908719266346	-0.3357801217115948	-1.0493309740440568	-0.2962964557935113	-0.9448958869389288	-0.7871210155780477	-1.0230114823810903	0.3250228609809378	-0.3404193471427153	-0.18046609319373896	-0.4189714304219714	0.4706271409331349	-0.05165571051116346	0.07034726487528964	0.14276812265640082	-0.1427681226564017	0.10472679070606894	0.0	-0.339446835856565	-0.4641436221703854	0.4078907176953397	-0.04411532835780907	-0.46780206543849795	0.4035988586112662	-0.7602030518994916	0.7896329666936568	0.25714439919137355	-0.9504228336138968	0.6528975857766293	0.379976948874944	-0.5110668170295147	-1.2323850177639866	-0.6037626984558901	-0.6611264926355309	-1.5372321259856898	-1.441464386514568	-1.6069096248552617	1.010298504217519	2.1395952652241137	-1.935077026918248	-1.0304285776103639	0.08563247188064871	-1.6283077070539391	4.1300499480808535	-1.2562353420879884	2.405125334747269	-1.395108459300782	3.74526311639981	-0.15634947586975345	-1.3689967633442228	1.2177903571676598	-1.4763958588248387	0.14281051908843212	-1.1807944118821387	2.8542394978550485	-0.11665691447226355	2.2770591097601303	2.9837102026982176	-1.0676938735502264	-0.08563247188064871	-1.581418918686212	2.1480502700986035	2.4150949144896394	-1.4377137076902324	-1.5266248665981532	-1.6765056986302873	0.4132782210578405	0.4122431831880831	0.22187256976310504	-0.05831097438570554	-0.03687327171349386	-0.1635615953773999	-0.7526580869165787	-0.01535204754319075	-0.5138983823694581	0.015352047543189862	0.05147567217599214	0.10388015101101676	-0.05147567217599214	0.2105568188554945	-0.06132337706705693	0.6569293222764605	0.06132337706705737	1.0717755301319256	-0.020076428048332318	1.7774551828553182	-0.4555578772474127	-0.00890322249345843	0.04255861889244983	-1.6037893330341682	-0.6625370338230576	-1.2921344678764486	-0.5288368162712218	-0.682370778117412	1.3904400393669754	-0.5854872926201322	0.16903759522056205	-0.7652580406953821	1.5597592602133163	0.004602871706524958	-0.2070257001319176	-0.3800502049429473	-0.8411434081076958	0.004300350786931696	-0.30932675707182256	-1.0795732977784909	-1.259648695805156	0.08466633276018776	1.1026755092859064	0.95101240510225	-1.4179339420149637	2.087990284115912	2.411278139913257	2.358065327955388	2.71674887811729	2.028250903839023	-0.08466633276018776	2.5270750494675056	-1.4143204748054252	0.3878631484791155	-0.3522648556280492	-0.7584327238183954	0.19193066178440965	-0.14680192457112895	0.14680192457112984	0.043562090865415286	-0.04356209086541485	-0.13033101949605808	-0.047930583476823774	0.2496623406326424	0.3598342434936201	-0.03556379751113603	0.01700374793423176	0.018560049576903825	0.11778642276559025	-0.12859729656779614	0.025476867458154917
STM3529	0.11606196200482087	-0.05343912355261482	0.09175141923481343	-0.15437425768701996	0.20699238953067312	0.2051381643967161	0.07536336851350223	0.2728447889888717	0.13548373188449014	-0.1253910892463752	-0.010092642638115379	-1.1772583042897429	-0.6253177605487328	0.01963044167575978	-0.1135533890048408	0.09392294732908102	0.3510814696479647	0.35590377907964843	0.3763535058410006	0.3821800422527044	0.5795934276626862	0.4779640856378005	-0.12741904473469967	0.12741904473469925	-0.6195027098683967	0.2800730743089317	0.7058460190718392	0.5060061587083076	1.1203493788413221	0.9612464489648876	0.03324327946110195	-0.033243279461101505	0.7697927424624815	0.6456730324454574	0.8050540557129762	-0.015473054334052437	0.9525715124314228	0.9346312943252756	1.2909252763699441	1.0954498178276246	1.0191621673759992	0.216638922736176	0.10852218239652878	0.03268211274608035	0.13651752142112938	0.4669465824025356	-0.1691996341672084	0.5049207094891446	0.9829544503916212	0.740397471357447	0.3408699544292331	0.05385292574649237	0.2098694383699211	0.3076576642705393	-0.356691113344076	0.049033449073536683	2.4309610733119857	2.283815566151852	1.9419699970187096	-0.13342229209578527	0.13342229209578527	-0.031184763037004792	-0.17306744737369462	-0.09068552029293377	0.02715546495063404	0.111567259776419	-0.13872272472705305	0.5298202594807115	0.2343615124747336	0.3252731668863253	0.7220436852072805	0.16318467482685686	0.38044752370393375	0.1227730880816318	0.707636350243467	0.4424454854540576	0.3943485209538733	0.3807555142727517	0.21050123839425128	0.6579348826497853	0.12812607152196165	-0.11989857916190473	0.15233503443490548	0.5348813981035261	-0.04928020777253561	0.13703678055221147	0.3839782766735156	0.8055164578249445	0.034565939905437215	-0.17522303959164146	0.14065709968620374	-0.02983673247347652	-0.1875676909025205	-0.18478675631888253	0.35366755218128176	0.4374003749324991	-0.06665938097672043	-0.33307235593012585	-0.4349459303899907	0.02510440497938937	0.2303407087769633	0.8695229088095466	0.2254947362404276	0.3367294132689862	0.28957992121705445	-0.02529011681195481	0.802663755190538	0.5971336173915627	0.011218047503490869	0.5609398001338941	0.6248241316655485	-0.1386863563187215	0.04475164614069893	-0.14102822695937522	0.11498411344771853	0.1041097438964904	-0.15121878954801016	-0.26725192863123226	0.14298993589282905	-0.0991814347629143	0.04006209178140674	0.493638243252791	0.5103474099510721	0.5067416220709791	-0.4995159770754709	-0.11437148091151485	-0.13374671889829814	-0.07315201229580602	0.014740414800679781	0.05841159749512581	0.3016657335588837	-0.3016657335588841	-0.07294387124300794	0.12403025681708435	-0.05108638557407463	0.1807087377075094	-0.09843929592528733	0.21544820177223567	-0.26129184640176706	0.4630420448397599	-0.20175019843799213	0.16444697229721614	0.4530990008171623	0.010975925490877449	0.1911511378350588	-0.11410198348179244	-0.016343213933369682	-0.5975466176625626	0.6804940605687373	-0.11013900853232306	0.5154193981116197	0.5069636825698547	0.6108962957011936	0.13515075255148812	0.11931351038992324	-0.02470486561611996	-0.09460864477380282	0.6518798482076802	0.4005937312304564	0.00324039822918909	0.058402723287035226	0.11626383464574094	0.3685706433957368	-0.05231444128251361	0.05231444128251361	0.3862744491201609	0.3299698910876869	0.489745412867034	0.6721833608402004	0.5537914264787105	0.2522427230975968	-0.2180055632043323	0.2180055632043323	-0.09282712235933754	0.09282712235933754	-0.03220738187524308	-0.2992516918442134	0.32595401596526363	-0.2111622798584553	-0.5861018609127124	-0.2597238306031646	-0.05448005643361409	0.3082702639577284	0.2440616258490058	0.1963505748929361	-0.18397120508085152	-0.17962522217317067	-0.3836220164175623	-0.023177097996992743	0.0557165272409339	-0.04500568237804803	0.06791952557488479	0.043778734012600566	-0.1496892875732203	0.035213431509924835	0.1811070314945682	0.060588117807367066	-0.1923482570467483	0.2353011466785593	-0.042952889631810535	-0.03695740041808858	-0.07875425747802156	-0.20591126892132472	-0.2432322406191241	0.14414281195190526	-0.2128235736259048	-0.4520878936482586	-0.01993167210472801	-0.2556665664178945	-0.4319743002095273	-0.23345729714087995	-1.108633132854791	-0.051004417900606384	-0.7107907833282097	-0.3995644021372065	-0.06686200629092731	0.014618117853486544	-0.42368380465221867	-0.0931383940513002	-0.16387473135554576	0.10984530129587268	-1.1713779329186231	-0.5905151189299462	-0.9471981358071466	0.01975678028565442	-0.01975678028565442	-0.20244944648856045	0.20244944648856	-0.4307397933744093	-0.5214723341463476	-0.2493753952620588	0.17421152697888154	0.07516386828317723	0.5049320895925149	0.3284357025580733	0.6119675459768932	0.1673134112945692	-0.1673134112945692	0.4200451621647847	0.4045057978599863	0.8622912872508287	0.6949758248075502	0.4625071691198519	-0.02521542745687766	-0.6657729549704303	-0.3378026362074138	-0.3811539104719688	-0.07457719797328499	-0.1335864642826179	0.7665471275054077	0.17281649316081893	0.1977280347821111	0.3925179503879863	0.29089523555310404	0.0	0.2327890873350662	0.08043659992872643	0.983826463659351	-0.1459093008441701	0.5661504099694477	0.2622137282175672	-0.2404240648658367	0.8563354599817874	-0.3816820211395635	0.12263527752570312	-0.40361170752968295	1.1616036301180657	-0.7512106281838249	0.2406509361897342	-0.3525285243054479	-0.296783152912572	0.1560770120359365	0.29785335625701137	-0.07736376743154239	0.06632297769316242	-0.6354358002277634	0.7734266374982033	-0.335069386306305	-0.1089990733595485	-0.03910420360379208	-0.09947958074914708	0.1473419840733481	0.0	-0.4269865668591741	1.1275793395793359	-0.04306999835860381	0.6956434651040082	0.02351942661139006	0.6030342672068452	0.2617583436461515	-0.261758343646151	0.7760158350723891	0.055118417298337004	0.2930700955298797	-0.13038464236403868	0.2821350408929373	0.007059656344612808	0.4933824944063638	1.0519469763437783	1.094739748453054	0.4928327285418179	0.0	0.07447746551135381	-0.5237605899159181	-0.2388500207311788	-0.3635912627307611	-0.13988311989446256	0.2556912534594131	-0.13902260873844696	1.514619502817145	-0.5166988612893109	-0.13148224270322514	-0.43283264919717146	0.3242985336161324	0.07118018059033693	-0.6625445143557505	-0.24683003888810884	0.6138692790828628	-0.14101580815635728	0.8878511848220514	0.4256816974047832	1.8979085460883152	1.1563511416533574	1.0615649293389104	-0.2665400881911677	0.3552350285968435	0.6160729122787543	0.8247706996091888	1.010696064084311	0.9227034093558366	-0.15764272427412385	1.0967777767016376	1.6218515812706116	-0.4408019079171952	1.7252848812107793	0.0	0.5519527923495908	0.8900446009600342	0.5051115776368373	1.3255737387315936	1.9149409530437056	0.67371506975319	0.4919333862054511	1.294237779274474	0.6489432180941312	0.27267630717242103	0.21260989830592653	0.4157352855011189	1.1399820426985237	1.760676990697906	1.8176490616037109	2.040360504090217	1.0587833950055043	0.6623427360651295	-0.008708434780616336	0.0	0.7417019445216231	-0.3140004998454517	0.09603037535472404	-0.07486507352575877	0.2007290458270008	-0.00684216067972887	0.07486507352575877	-1.4054936467915795	0.1389510323653198	-0.06705154117089808	-0.9286400750238322	-0.08904394373345825	-0.561475064212416	0.06665956044483234	-1.068909289123202	-0.30380993445536403	-1.1490091959893056	-1.2090315150895297	-0.402105891832655	-0.18639065221847773	-0.623715515799109	-0.0394947025133674	0.1918499099118538	0.1436845820073076	-0.7186482177345517	-1.2957814374855945	-1.1628712220710051	-0.7391205061796864	0.19559018741772327	-0.3809347263521548	-0.22476199329440494	0.1666301864271822	-0.07126146392010968	-1.2550139757666523	0.05813180686722408	-1.2090735154231236	-0.9837937238684872	-0.9833345294453996	-0.2670139926060964	-0.007229733741025869	-0.9906290395414756	-0.4335460423306423	-0.5922290122507108	-0.08128510221522056	-0.8937372746835197	-0.3414520633265439	-0.9801214140723418	1.23963398250772	-0.2916603388766852	0.17198255738492566	-0.21345806274128432	0.07835692786321546	0.13510113487807066	0.13145672467059732	-0.09618310454853196	0.0961831045485324	0.07022884576013633	0.0	-0.6448523891020415	-0.6097782992771887	0.4405622388624648	-1.0534384721869576	-1.4562043165243073	-0.38531703900742187	-1.6567414671804228	-0.03667272630202545	-1.0729966579321115	-1.7369749753837924	-0.7373796343836001	-1.5141587737094944	-1.0186578391655885	-2.06401801857866	-1.016957896398126	-0.6022219866788863	0.4533533091946693	0.279064935676852	-0.14961012218285494	1.0783006032892335	0.9668422003370774	-0.0430560004128715	-0.4382798834801309	-0.12644867628258893	-0.4312327716648383	0.7246273280719611	0.04587254761734938	1.4421776344867596	-0.4536060144406085	0.7906179016137433	0.08251070785306958	0.5290378349149019	0.6139223230621211	-0.13665507562165002	1.0741997128791558	-0.3945414269400756	0.8345187546583972	0.32123708899093106	0.7698542195587961	1.026642789422985	-0.3680146161322719	0.12644867628258938	0.32311196273469633	1.1336384454056647	1.2767779179678085	0.15387775822253635	-0.00028881639821287663	-0.27290435480200514	0.13756178495330262	0.07770368174031228	0.09025817370464527	-0.02408860679196856	0.2275401941586481	-0.06616956691267672	0.2658171654798709	-0.07148154567477237	0.41630937909119936	0.07148154567477283	0.26102609685748224	0.14875487910464047	-0.26102609685748224	0.020621402536757042	-0.0227086734174744	0.6583209967319994	0.02270867341747396	0.7957880324761137	0.38401466091397296	1.062123380994025	0.5982996236459264	-0.03919801880449159	0.3683425064821635	-0.1618705487247456	-0.9063530846888804	-0.11053368638934956	0.4675224713730666	0.2329667826252213	0.9135501463534528	0.6975751077480075	-1.4460525608656345	0.7269864379363091	0.7073410051103597	0.06831941788581686	0.3627678989180008	-0.9269846600290628	-1.5092327979292055	-0.029121399081325283	-0.5171656407541672	0.1195792157952562	0.2806861603755477	0.07364885672694177	-1.8452120483619208	-2.0704257134309567	-0.937265394153016	-1.7605850520436346	-1.9612211246023663	-3.4647968439377745	-1.690820981053018	-0.26161439854528235	-0.07364885672694177	-1.087496671889514	-1.2065735828568425	0.7428640922582357	1.4176335845933874	0.8919472193744058	1.4132633005334263	0.07426428430486888	-0.07426428430486931	-0.044266637957842025	0.04426663795784158	0.296843726173293	0.08456365768359486	0.06252009133544956	0.3975814739557935	-0.13828514887663926	-0.2288099169067345	0.3670950657833743	-0.1095356681784896	0.08293597344726232	0.1937095919318761
STM1070	-0.009449685994793457	0.08547505164452929	-0.2076462388162988	0.13162087316656468	0.0057581174301173385	-0.0892970911762685	-0.0004030975562834272	-0.058865350297178765	0.11480729789859545	-0.008783931594647855	-0.1060233663039476	-0.8529587106750132	-1.1710619185091424	0.0010066668104293797	0.02311553229182195	-0.024122199102253102	-0.3894279748574192	-0.5370645899914841	-0.544385008050476	-0.4517148939777798	-0.4227067820527584	-0.399859359041125	-0.08175734704227189	0.08175734704227366	0.1314338138125244	0.07599477595448967	-1.037829449361725	-0.9790748227584152	-1.269621668954635	-1.333549294792352	0.31896647247797993	-0.31896647247797993	-1.17444827665172	-0.31068167800490265	-0.21442389326804626	-1.2124126205059813	-0.07174859342583773	-0.9387188405831974	-1.0958405134063405	-1.4526851088864845	-1.36455468050095	-1.1678694816587516	-1.177045602910626	0.15696400383007258	-0.3578528133100054	-0.4813380111828156	0.20088880947993104	0.5745245211996721	0.5400853039040268	0.5956720555465278	-1.1714546245493445	-1.2681172048416052	-1.0507366818682158	-0.08924434880194276	-0.016791251329005163	0.1060356001309497	-2.288123807139984	-3.1213547239569426	-2.402981368520024	0.09489929879628176	-0.09489929879628356	-0.39044370257713545	-0.4167483035853952	-0.5549721813586803	-0.022990481952852804	0.06882017768498018	-0.04582969573213092	0.04047783228028656	-1.5560151660670345	-1.6607218103456507	0.03161260485584093	-1.5295482538931855	-1.9846651575220624	0.03915905618427296	-0.10437972339785516	-0.25794095247432125	0.2569762612837732	-1.7647428733030353	-1.6302731993579975	-1.9924754453086508	-1.6956485949959674	-1.6254255721400437	-1.7985235393842132	0.2442104632770068	-0.1285965220177232	0.01162374746644268	-2.2561027254697565	0.05112793066842691	-0.2093733748093332	-0.015156908564916803	0.22453028337424816	-1.6793710620117128	-2.091425914941436	-2.3642243581694355	-0.06634918854398641	-1.7839567360499533	-1.8243890217810603	-2.309930157668001	-1.7097774615265688	-1.726387074721698	0.008965493904383948	0.6185044792782701	-2.04042035896496	-1.907796808955604	-1.5113093643307174	-1.8608048362648864	0.18384963285816447	0.14214298801382164	-2.2028116029782314	0.2649747934608282	-2.1048390711522664	-2.3887023280186157	-2.246275749038542	0.2769743041060533	0.3585481948021449	-0.013002886781329435	-1.8791682525548945	-2.189952577145471	-2.1451314469843212	-0.16040202701448614	-0.02357715184662901	0.4985445505537474	0.06577650024048333	0.10303807417430376	0.16424276550251982	0.1495560536541305	0.2195335696616816	-0.02608218788457961	-0.001065986914925432	0.02714817479950149	-0.11425488446534082	0.1142548844653426	0.01125694439199698	-0.18477351925906585	0.17351657486706884	-0.12759741763618138	0.0696059094812469	0.21784637821988886	-0.06556214664000137	0.16570449503454654	-0.1001423483945416	-0.22828275086420824	0.045463244846965616	0.017806727328805394	-0.217338898096644	-0.4690999455599609	-0.3274445925438716	-0.5654197935400234	0.0107552097138921	0.41725996334385584	0.9903268294955652	1.5832073228258956	-2.8224532140566367	-2.106745304329344	-0.279863856726724	-0.11283724197237355	0.39270109869909575	1.7563878634789454	-2.975039824639355	-0.05276427432065845	-0.13434277836167574	0.6593239489204858	0.8784133162408914	0.14344222444190358	-0.14344222444190535	0.7018166364505731	0.9660187622170132	0.1146107918939947	0.09599286101518167	0.743641050354654	0.2745463566618085	0.0914013795026758	-0.09140137950267756	0.008614564510237344	-0.008614564510237344	-0.1353502315281343	-0.04919188252232942	0.021952183180603768	0.1483375481977962	0.2208947564480077	-0.15124835835104555	-0.64858714310148	1.560167096778846	1.4525644517712006	1.5616332348727051	-0.4665144051038901	-0.2058693587479344	-0.6791901439324803	0.9740906700191694	0.8596512111652235	0.9965344964268112	0.1255126694930926	0.4480320294765488	0.01272765993824265	1.3373433427116623	1.6059972782410217	1.5653170563708123	0.17554249563409208	-0.06676608238208281	-0.10877641325200747	1.185348065004474	0.9761394694190492	1.1827191181698335	-0.7301233646687084	-0.15188014640745706	-1.4111712413528252	-0.5008247393371654	-1.1585029867872263	-0.7863201400693158	-1.1769053933396003	-0.2871105128896225	-0.416329398216817	0.13386733866843592	-1.0815590271202211	-0.9245901529610324	-1.4843107959038182	-0.8153194810163757	-1.0459131163535869	0.018012807739022918	-0.6318832303029573	-0.8834204575917344	-0.8276851197011705	-0.623109582354612	-1.2097333774696093	-0.013643249136771727	0.013643249136771727	-0.06243914805044073	0.062439148050438924	-0.026775485024565168	-0.1340699152561431	0.07025417868024242	-0.14278546726238514	0.07253128858214275	-1.1328581349031026	-1.3887312031420596	-1.6804980428132588	0.28205405365136915	-0.28205405365136915	4.272502504951921	2.9123608622018944	2.7744829226360723	1.074023130347781	-1.5149130274481486	0.5199127399127264	0.43332697160631817	-0.1479338693829586	0.032083133651379825	1.1164111249289856	0.0684813566633693	0.07181377922007925	0.5428105022997389	-0.3966587264854553	-0.05797231694123538	0.4949318717122502	0.0	0.012746541045746795	0.11501343882118853	0.06225905214540006	0.03912356296466868	1.2225720971415583	0.007844820116160278	-2.9913230685094883	0.44717202972750414	-0.4401845809179843	0.8706076966860259	-0.4290903002001354	-0.5132415549685572	0.014268646212455494	-0.256808732155859	-0.4243760968770758	-0.6215866159542287	-0.07253421148931237	-2.0191097455657	-0.3534137328204689	0.16478855037770934	-0.6806739859747815	-0.24476866157235835	-0.3955173999836976	-0.5395798101885898	-0.034085709102880564	0.3274241755124585	-0.37183229946158747	0.0	-0.8555133590071797	-0.4910291377036629	0.08096630970911889	0.15857697733589404	0.32065516338676225	-0.5225159639127313	0.17751039550213574	-0.17751039550213754	0.08718547104182227	0.6027057775210842	0.07544650395209906	0.4637296679583436	-0.0884259332775148	0.5434969363169344	0.031597943817502035	0.09002345110194554	0.7404198324160625	1.2997607243098932	0.0	0.5546945592310895	0.5536372398160694	0.4705850412455988	0.4598468119690615	0.470319420852137	0.7812918387463856	1.2516016612834555	-0.0999163426917562	0.5909048038239817	1.0533012044206205	0.30871595046696504	0.6162942334104766	0.07067769945361313	0.8965747676271008	-0.23358380186669336	0.17587169997003824	0.5058614825410928	1.4412194452113276	1.0109938303821782	0.9958500920143348	0.5648424864040287	1.4291411193308363	0.05077645857454094	0.6885852695980113	2.012541026091757	0.3590885024139148	0.8782185864205374	0.6315424131553868	-0.5522542627330118	1.4542901282062657	0.1899287297783765	0.7813029550569421	0.4010984221091665	0.0	0.8630743957356692	1.6130049589629432	0.287767831849008	1.6083106679011399	1.1665333073474695	0.9051721991089288	1.4377931555566494	1.5606253102244647	0.7691934358461836	0.10933461445470627	1.4241547622851662	0.7823365403282558	1.9923011792943992	1.1354506631693173	1.2898598371600247	-0.8930361796532313	-2.901213557345653	0.5466260463954828	0.10337895954145536	0.0	-2.4202082578677158	-2.0112493743342803	-0.2044643889466861	0.07945094487273963	-0.6252724732817203	-1.807793014349772	-0.07945094487273963	-0.6525956942193467	0.137727260737476	-0.02575407741229441	-1.3153919086176111	0.14415822884238594	0.1913574507479563	0.1907081777750843	0.19669438155465527	0.03139180557531951	-0.3575222059995582	-1.056462324698222	0.07887814313726871	0.041064741993046994	-0.5525595712675244	-0.15963198902878872	-0.13153481980705628	0.6186696325402963	-0.4889541121903136	-0.9270052086264062	-0.6575364440067872	0.07866886826235486	0.04122783759869897	-0.3876554602530469	-0.26386463580039354	0.5406848861195925	0.2176822616403377	-2.527156599103831	-0.2768202503191937	-2.6600999721390988	-2.4684176680416487	-2.508036719840701	-0.682894700451314	-0.3649073990381826	-2.525807452443477	-0.3914177056834376	-2.49246709600242	-0.5084021213821224	-2.610304878445316	-2.8107882134948543	-2.31920664159928	-1.2430494918888575	-0.40714772714441416	-0.8124591382813531	0.05594219563007918	-0.19853525205654066	0.1425930564264597	-0.4947844772257799	-0.05030071446973139	0.05030071446973139	-0.7391723003727115	0.0	-0.3517495638180819	0.2747502716672105	0.3926086200955313	-1.5940926801973951	-1.7028664778308735	-0.24226047591589506	-1.2268747339971284	0.2417199001583548	-1.1613126894150303	-1.886229281233339	0.06025683118285308	-1.4560190450751789	-1.5183914906498792	-1.9355646635493409	-1.98855324174456	0.3842084725559349	2.2857838716270464	2.146652382313084	0.5253693301244002	1.2031147272552418	1.9781076417583647	1.4132951785341719	0.41398081375482576	0.03185843956624978	2.4553845709685387	0.4107561238000788	2.7698830032705093	-0.2354543176814605	2.8664123538065933	0.4354081720297067	0.028888290443438436	2.342537051944728	-0.4867651805055218	1.2165580071431492	1.2718975728103796	0.4161869242971488	1.3299027732989313	0.1857416087391499	1.9163614689266253	1.3142285063186192	2.26034922562506	-0.03185843956624978	0.99349455540664	1.8505145857699128	1.9477497825281893	1.273247113112859	0.33743802773300396	2.338162266002092	1.1337248210255133	1.064146946519994	-0.006477291312995348	0.050661271542765014	1.1461336281098546	-0.04418398022976966	-0.07343282554022856	0.10293694378581897	-0.2422686544250449	-0.10293694378581897	-0.04649517317822571	0.30335827304050866	0.046495173178223936	0.27135496010417626	-0.041266568303408135	0.7210900538471066	0.04126656830340636	0.7726830679804859	0.9409388633590918	0.3046850586042087	2.1479905700141693	0.07429218911404513	0.8030386984355804	0.03086179542427025	0.4620312103678579	0.2326893278746862	1.89092553317775	0.1069168307303876	0.20359736235022294	1.853280799481361	-0.3231838165162042	0.527989714449058	0.4886042665705439	-0.1011072339446688	0.6912610309356424	0.5156031422423409	0.02316490677067052	0.026815044830620145	0.4745885662135354	0.1156270876146337	0.3686513698734544	0.036638749114029416	-2.782130112307449	-2.640641187667452	-3.579658629533837	-4.032334888993525	-3.5101463053103004	-3.922415546436316	-2.8706454609381566	-1.9076603151137483	-0.036638749114029416	-1.7313504593565234	-3.727180351400639	2.006406757410128	2.2949321615389326	1.9368787831652217	2.6703262093617766	0.01967694887695793	-0.019676948876956143	0.13218277016739854	-0.13218277016739674	-0.3833327288789352	-0.2648951472073637	-0.2975973188387755	-0.21645125768197992	-0.002931359522410304	0.22468917903250407	-0.22175781951008844	1.0069323218416972	0.6213224833539783	0.5798784115388571
STM1060	0.15929137781563266	-0.21080610597632887	0.3814770465356761	-0.3299623183749807	0.6448617511806454	0.4143160113101425	0.29721429877541183	0.5255695329451351	-0.03603512101402462	-0.036225508310659287	0.0722606293246848	0.5598937493896416	0.739567432152687	-0.0846214950133537	-0.17451135244325575	0.2591328474566086	-0.16362042506527885	-0.6378913031081357	-0.07493660169887706	-0.4841288076468802	-0.2096354422659972	0.30912301804993314	0.4716057790517243	-0.4716057790517248	-0.4483971536228273	-0.7761863945757528	0.392358040132442	0.039784585554666574	-0.4588398247011098	0.4928532987455303	-0.058212600949076425	0.058212600949076425	0.1846508887418445	1.2711159054045935	-0.4199650417261953	0.2301753147534451	0.5219395534959781	0.4829071747075537	0.19500228383156992	-0.447049945710023	-0.4153057951201098	-0.0306986265739706	0.20073009742786807	0.0022284752581351874	-0.006186635376560723	0.9673834900594104	0.003958160118426425	-0.6786418876226858	-1.251145851088053	-0.6593917411040184	-1.1386168668406875	-0.9786857133316228	-0.5264042319888995	-0.1461867233774603	0.13863151091550474	0.0075552124619537855	2.2922302874388176	2.0592011866746924	1.571087677889598	-0.2392637727991902	0.2392637727991911	-0.07522157888794112	-0.17530872444913248	-0.2912060287619127	-0.2926381982818325	0.2386967099144939	0.053941488367338135	0.25612240378844	-0.6993121606185126	-1.0254481742590458	-0.2899051013745924	-1.2063511209052442	-0.4749295627018841	-0.2471120829562663	0.4071939767919193	0.1477914495346928	0.2623260867811075	-0.5770017197465918	-0.8205448869688894	-1.1193998815357644	-1.0715347255670071	4.748556092288176	4.744148119672944	0.5920186007150545	0.5359155405109193	0.7093464385983106	-1.178069725359273	0.4470671448836794	0.046329300323367566	-0.3826447145698992	0.3363154142465325	-0.6171776039794663	-0.4701848562159241	-0.4376785446768552	-0.21654740332191214	-0.7400234342925565	-0.9885292940740684	-0.6080838192386007	-0.6495729247696764	-1.242803057614846	0.6846774697147078	0.04663473668756213	-0.7503742465966088	-0.8487239296164404	-0.7830166677739814	-0.3824682564577544	-0.5029189317129275	-0.11300201248748246	5.017459708910776	0.2974934181789366	-0.8549240691990941	4.002865738794156	4.849115959468474	-0.1994470959603212	-0.3171312526996761	0.045690874895544464	-0.8168073462199468	-0.388765630448296	-0.6802338346046901	-0.2137553468938509	-0.1674221104800253	-0.16384603969210376	0.42295387738685175	0.3662267281387889	0.06981536160839408	-0.22398555119321087	-0.12115157738897685	0.1053425239994814	0.1462620490014941	-0.2516045730009746	0.07903602068738635	-0.07903602068738635	-0.10042044738855348	-0.11597192635362852	0.21639237374218376	-0.136995018441481	-0.2353753229346265	0.038359463327073406	0.03652947362140724	-0.03650847568712878	-2.0997934278677025e-05	-0.5680845045232068	-0.06731882907798803	0.4833140859008982	0.6474855287576735	-0.13418714201654414	-0.2484505437473603	0.4377332602517894	1.0994927848491445	-1.1363946272587788	-1.3779627720849046	-0.9682588185531652	-0.4846048200697601	-0.9916393546684406	-0.055668551682283685	0.13275512070814433	-0.07708656902585886	-0.8867458400501933	-0.7428269416290143	-0.19349188883154197	-0.4630115200760994	-0.6347208938589892	-0.794865671921654	0.2802688027363009	-0.2802688027363014	-0.5317752730707093	-0.9224153795691974	0.9869386463227016	1.0323519156735699	-0.2227327781712476	0.4460882261958313	0.0350304412856155	-0.03503044128561505	-0.031222859261553992	0.031222859261553992	-0.20542552213841514	-0.3851110454578093	0.16684483554669782	-0.060001047682050064	0.2235805201923471	0.5974672041984288	0.14673597404063976	0.6889591247982843	0.6925856650426159	0.6031295469462785	0.4120760704516799	0.11320003866525853	0.5591044258193536	0.1672928358319945	0.3392904554006284	0.1251928476217916	0.20981208307201984	-0.4127926595473417	0.4857491068643621	0.6131080700524381	0.5538880149306431	0.8114734932384504	0.034902794388305125	-0.2259400253883892	0.19103723100008368	0.2654355961537709	0.3328870446417094	0.3091772364471268	-0.3244549312917901	-0.03277991108076605	-0.3637684217449979	-0.2581238185362951	-0.15199354336519866	-0.8302600467131079	-0.4332967307587756	-0.03763072596537187	0.7014599702542448	-0.018071417259863054	-0.3257393121906982	-0.6616980072205885	-0.9736290920111852	-0.6910390589480313	-0.3809142535253876	0.050851328340628665	-0.4223569758287682	0.5420427692996475	0.14151860393770166	-0.7989301815280849	-0.20342991765422624	0.033298784293062766	-0.033298784293062766	-0.04641236430854656	0.04641236430854656	0.014853063717341632	0.34625058816442994	0.001870517390634596	0.05514073651955932	-0.0570112539101939	0.10574826043573404	-0.018213218859773672	0.11881407832489232	-0.0037099959146691397	0.0037099959146691397	2.3033367591391136	1.3604820335046852	1.3075568914407971	1.2270004823092029	-0.2239092604624866	1.1845433001335282	0.28568925064544937	0.2148963277870517	0.2771458598688237	1.2366215032898	0.12398789602177507	0.1905779101129305	0.537682107972588	0.8298601820324571	0.8550419861851659	-0.1652034367213937	0.0	0.6225311593663148	1.0886656792993985	1.5132702661795183	0.8645727186181795	1.1735815997762784	0.6224300712911446	-0.9572097639459284	-1.3212766266302185	-0.9274388063264208	0.3559972113412124	-0.6715271780092849	-0.5425003490432676	-0.7032877076714971	-0.20588635612890285	-0.4305584490868864	-1.0383587912869312	-0.038327041998250884	1.42399749551514	0.08213419025612723	-0.06828527935503548	-0.8273529633533023	-0.4660226427845249	-0.9187457293705616	-0.6937927910125614	-0.3270507060175829	-0.1864629894501677	-0.4380879133973528	0.0	0.41381039913139	0.07840644886066618	-0.13763099488509134	0.06744208287470066	0.6229859596644882	0.053402404000601145	0.05575929467885832	-0.05575929467885832	-0.12433074761594742	0.7166310811208629	0.9971696644987218	1.191277601788729	0.24358293289067626	-0.8286554569120339	0.4534866363207164	0.3603754190455013	-0.5266629575900614	1.2710282815403606	0.0	-1.0161282243213252	-1.3839781076148494	0.8957982712942951	0.22884070190875905	0.8496110519143811	1.0233458575625476	1.2074810515108196	0.3587471628778807	1.106098324775822	1.1752843144114409	-0.4959748367708921	0.808019405936252	-0.32972521864678583	1.0959565443055053	0.1063779306768642	0.7132178588592475	1.4081870540362549	1.5538672996056968	0.9607317632648468	0.774376378340853	-0.02338999362136152	1.2470043677428535	-0.5675976440964878	-0.1966043490362668	0.5953909522708436	1.4285933697277065	0.08669003566886335	-0.3509333850310328	0.6539903117910173	0.3374110570534201	-0.2734786612047939	-0.058022201999816676	-0.3491641376752357	0.0	1.1857832940949329	1.8539050216399744	0.11044517119850727	0.7402681014886632	-0.6998030955167014	1.4007273050804665	1.250231761818208	1.7360588826164394	-0.2144664666002152	0.6623053270037635	0.8711246019768675	-0.2494401585074297	-0.9430866491954252	0.5186355714213562	0.9026443333012492	0.12575443864528646	1.8066959914389853	0.3898741110787531	1.013241698778231	0.0	1.968308238884206	0.07630607543165446	0.10824981441443793	-0.02367908528812368	0.19099330023485275	0.4906283880446765	0.02367908528812368	-1.0704981301028358	-0.2390185392800213	0.06102023768675924	-0.6398875688847152	0.1992586137220238	0.12320921839894705	0.01917171183428934	-0.24061615690699825	-0.03497557800153928	-0.3987478385224037	-1.082502514132805	0.13458027053042265	-0.1721843943851904	-1.1301671833054874	-0.06060500783521582	-0.3674616341815411	0.10065696437344228	-0.20432122141716524	-0.9727076032464534	-0.5476292256241706	0.29027269758987995	-0.1996738435735668	0.13494671609376765	-0.1478177303182262	0.1658967571607972	0.144606729311767	-0.8286424188591921	-0.01807902684257101	-0.1809865805001216	-0.48895521488800503	-0.7521267991969931	-0.11661531827762416	-0.07863062137243926	-0.3882835860285576	-0.007710064157913976	-0.3411033420141516	0.15118598403699846	-0.7810672863904968	-0.40304444551992624	-0.6083204055964568	0.514491386937638	0.17030487426551222	0.09595174199886536	-0.2767269201755318	0.3846505187055218	-0.10792359852998867	0.3952199093008857	0.21441666750535715	-0.2144166675053576	0.2920937182279171	0.0	-1.4300723803466298	-1.1963136667261116	0.06981996357825171	0.22500840193858185	-0.0903260602424032	0.3660926732918659	-0.926058638761362	0.2987818124021491	1.2795643247884818	-1.3149714140987467	0.989069276096699	0.44827734405467545	0.4676917304083057	-0.3055141591218433	-0.12203324171756247	-0.20792256385787145	-2.6747618511722475	-2.8255813808702035	-1.7006124328219705	-2.79747300597946	-1.1410756222216172	-3.4757181116206968	-1.594647793112825	-0.3893647048506357	-3.018792764039093	1.1091898560648483	-2.489407447572724	-1.8137259101142365	-2.17843390250551	0.8117139962540718	-0.062479601710228476	-3.0147985438805116	-1.3602289817571005	-3.275325364516284	-2.2304981538624595	-2.107641347623649	-1.899391969254896	0.017425414771461426	-1.0409750548267929	-2.3238779111060848	-2.8887157114857374	0.3893647048506357	-2.7228679084128053	-1.2098162057726205	-1.243690223374689	-3.0319503450739718	-1.8442150276121203	-2.571369854085292	-0.12046765375223376	-0.09055868672983802	0.3138265860716962	-0.4848066079230701	-0.6592749579143421	0.1709800218513733	-0.21328492891649464	0.1340867879286325	-0.13277984881554072	-0.13408678792863205	0.16915812791169227	0.18214433030444788	-0.16915812791169138	0.05742306479974424	0.10335332256047636	0.2597069999147532	-0.10335332256047636	0.3321933763972957	0.1502158013610826	-0.4929997930049805	-0.03209149216706031	0.14239699423427954	0.07225170581354813	-0.4852323957031355	-0.16946880579748358	-0.09481848276155702	0.16352337499360514	-0.142144725019842	-0.181035397333452	-0.17634579727481905	0.32503080482544844	0.030618206188622214	-0.7093672890210585	-0.05118202906021408	0.35872552075069164	0.5584789144692075	0.277676661598838	-0.09121496517406548	-0.6585177553266353	-0.35020772310500314	0.05289588499980402	0.10467065082732717	-1.092969761168575	-1.0107927335787714	-1.7414284017901116	-0.8086062971695784	-0.8873114595744833	-1.2152247503130835	-0.7360430132857703	0.19923396444374308	-0.10467065082732674	0.6669384323799711	-1.6277735604260624	-2.8151320272030707	-2.4003971616220667	-2.862068439750169	-1.9078693060599616	0.1813398355478082	-0.1813398355478073	0.013485746938953104	-0.013485746938953548	-0.2794151177683757	-0.01647158787972769	0.0021123702396015354	-0.214525685827276	0.07614059332264311	-0.11687230245793236	0.04073170913529012	-0.5911078358428075	0.2429287769942059	-0.27209597614963954
STM0428	0.354296900396474	-0.13010464367499486	-0.6037938729187831	0.3796016161973035	0.234092513609768	0.2147286682307814	-0.2413904972449559	-0.013383671822265963	0.11264195056339865	0.1205162518244154	-0.2331582023878127	1.1454030581189287	2.0660324089292623	0.08471251066715846	-0.1820035248259919	0.0972910141588339	0.8119656315822943	0.6968674930438326	0.4968442774733561	0.5363493427012345	0.5833523299910244	0.6848875240919874	0.01690345068704291	-0.016903450687043353	-0.4751802144466542	0.13877422463356082	0.23888018630054075	0.3995912268818862	-0.20189919341611293	0.22333236161459924	0.09177961044555616	-0.09177961044555616	1.97431913588078	1.1339369214872752	1.9367891565384685	0.9056986187855468	2.340587529908936	1.4771068832807464	3.7023998813578216	3.8313614520104236	2.5056754172955613	0.7109474938895182	0.8029138013427888	0.20802160807284886	-0.19321097584596106	1.1452133962883475	-0.014810632226888831	-0.3240414743435833	-0.2365772665499781	-0.4813899380905542	-0.8417633356058296	-0.9907955672054448	-0.905661271043662	-0.16157664142196726	-0.08522499856002419	0.24680163998199056	3.4074244621350087	3.1614871108379017	2.9945097195241828	-0.6503752626274055	0.6503752626274055	0.3139370959900161	0.17716112694742805	0.14306918685624034	-0.08937050893393161	0.09991906689727914	-0.010548557963347973	0.2707556249434777	1.5423050648299106	1.262717441406528	0.4283404312835253	1.4692910940696615	1.440466415653202	0.14808466796944275	0.3186250491180509	0.21198189991348929	-0.5211928124265373	1.4071225755928514	1.481100385298547	1.3688290867817812	0.759181860111803	1.7527091116370097	1.444393431625595	-0.1217716474523649	-0.6487696429476904	-0.2447713413394612	0.8835866294193481	-1.0233581358600892	-0.10042021172685534	0.15048648378703078	-0.05006627206017633	1.256643718955042	1.3899637511859573	1.3933411724512532	0.2382757500383028	1.4254015263060549	1.1768772897075332	0.8527515985598386	0.3775198811730105	0.3775145856720839	-0.6162051246006466	-0.5340249842475053	0.6772708224564732	0.7732137157499057	0.3420181888609153	0.16593967314903102	0.5355741188517267	0.0299110881299236	1.8171920804375328	0.07915001351105921	1.0173697693636763	1.1249254776673832	1.587520799879623	-0.9117062470632836	-0.4753526636676653	-0.9446561982373454	0.02373183119560851	0.7861140052236584	0.7128599726025149	-0.1947093136734912	0.3412963340715036	0.8936444926394111	1.5688109742074323	1.429827265803456	0.1223434763651241	0.14335726355972067	0.2157564892853556	0.3812565878883656	-0.2408228894856284	-0.14043369840273812	-0.6682661179098397	0.6682661179098397	0.016427188780935076	0.14676688793825446	-0.16319407671918906	-0.3675438482454307	-0.8546473501267042	-0.4042395347621493	-0.17212076952559394	-0.03191982360440758	0.2040405931300029	0.4231428665575909	0.7973850734554649	0.6118937373369926	-1.209092436259895	-0.5680327700609817	-1.0702133756182142	-1.0353166207462683	-1.6743777735991685	0.2865079772429437	2.0111495477784103	1.0969984772750738	0.0004063678680119587	0.7839893014416095	-0.23979355714775896	0.2610265882958576	-0.021233031148098824	0.8528716585414631	0.5775765889041868	1.1907410500037583	0.2599681112115793	0.13727077091312934	0.3753391334601059	-0.007779852449841584	0.007779852449842029	0.5555739522395964	0.5922164032236714	0.4293805297549645	0.4033964878256309	0.6969363252869889	0.6571208544750129	-0.14191158875357668	0.1419115887535769	0.2066825547132458	-0.2066825547132458	-0.17553584729754812	-0.3649934174589884	0.17906922635729838	0.009760097118924005	-0.6021187525033906	-0.11735055859256248	-0.1214655938958411	1.0876326035643444	0.9533499013365958	1.2987145993752462	-0.16163479846362971	0.08358635442657425	-1.0219647206757505	0.7170998685454872	1.0192426715587242	1.0866676715471937	0.1049705816758686	0.6160352030940759	-0.1396815526682471	0.7333674128936365	1.0093387435162384	0.7379527652661255	-0.20473324658618752	0.18362160167146824	0.021111644914720173	0.5411221746529558	0.851027422117808	0.5247148961611767	-0.5114768787792006	-0.06658885751815236	-0.31051670982923874	0.0063752283389333355	-0.1373394166215407	-0.4648656472306554	-0.059443734596500875	-0.04069730955266549	-0.1437469583674309	0.03340376651594923	-0.2449335152054095	-0.6552659699199506	0.2848235551776095	0.1740420001871028	-0.08516076884038526	0.033185091002204015	0.4440426745503925	0.3491177324961847	-0.11389100260658315	0.7069523870416985	-0.2311329357394092	-0.05522785960545873	0.055227859605458285	0.1865769971984852	-0.18657699719848475	0.21400011321665915	0.2672467910647711	-0.05896174512849539	0.05783097653293745	0.0011307685955581626	-0.08717110201824085	-0.299971563714861	0.12969352718314986	0.1673134112945692	-0.1673134112945692	-0.1673134112945692	1.1308698605784224	-0.1673134112945692	-0.0427511895198549	-0.3978524242452544	-0.8512534871251759	-0.5016576684166307	-0.6341614783427421	-0.7698481916580379	-1.375615389240615	-0.6697453605488293	0.14593643555914634	-0.37177881157478376	0.05852289158027935	-0.4929344829211089	-1.1807927905012459	0.0	-0.8819412110898752	-0.9636304078695086	0.2599809099727897	-0.4940506590043343	0.5122351866441175	-0.7856284702655656	-1.1335035909042537	0.8846880218081368	-0.3561161121193406	-0.1715612721736055	-0.03286468905146567	0.939757727904086	-0.5839775745517679	0.21455604250798024	-0.791148908598315	-0.7884224329919145	-0.69277888301098	0.9152789031925326	-0.2710403620420885	-0.4403088498318346	-0.7981111969992605	0.6149987098342904	-0.5158277216878573	-1.2918927053895373	-0.30409973668916424	0.9250984949619316	0.3161114854561511	0.0	-0.6429470793016976	0.5674525263406363	2.2519649317471333	0.5911639931376031	-0.5688676275659708	-0.11404453363976995	0.43138805449429984	-0.4313880544943003	0.9858153431145728	-0.8466831024033445	0.07477486158707869	-0.5154019437905766	-0.9224213452060424	-0.032500077851820734	0.6363364962027007	0.8699582823389815	1.0988543458513411	0.17410020699995288	0.0	-1.2786742847310386	-0.5375856236156245	-1.2260828026056076	-0.222310433562797	-0.9519510520258648	0.7961420069648586	0.6790686586477968	1.267127645323669	-1.2105078097036757	-1.4179195623855654	-0.21220612779147266	0.5753358408290006	-1.0766147271405722	-0.183712687509948	-0.4342979077703859	0.5620112112213986	-0.4366056249460808	0.0651125883520769	0.5400128265074615	1.8587825081192657	-0.08562695606253845	0.15621713562923656	-0.3169371682843847	0.3149139803966867	0.3240595182347565	2.996153819645029	0.5462612930932229	-0.3192962633428602	1.942809103684115	1.0295883562721206	0.9869065530942599	-0.0702575105489327	0.3576069498800587	0.0	2.9303971555122565	0.8050121448883143	0.30863971212814034	1.13047987156205	3.0445200385692455	0.35282397630869866	-0.3267922083920076	0.3141656324769841	0.14237125057434066	2.236958859620736	0.18392998887766954	0.6744598951966854	2.5814123402022013	1.9871497335847632	1.372842390193694	0.3847087601796511	-0.5394829809874582	0.6079984134609022	0.11846558151394547	0.0	-0.3274140536991328	0.08393211240161458	0.2849660306117205	-0.1638989286851169	0.2722710300540672	0.07611616930584075	0.16389892868511735	-1.029672872211083	0.692726101897096	-0.15711249427409069	-0.3725656027940283	-0.11210033613695948	-0.06500335980809567	-0.29683643455605896	-0.9969161439188898	0.4973371048468773	-0.993697901513604	-0.4814422231861246	0.04548848206900313	-0.6207384185501339	-0.5115281501604416	0.08897434626361632	0.8264607010012921	-0.2689342662385861	0.2082176901871904	-0.7400814820900741	-0.8570896059083273	-0.30333834136040005	0.18023848414743326	-0.9045632133836774	0.2796326957662938	-0.3386675571438777	-0.8075478938408982	-1.4701599081707633	0.05903486137758308	-1.5766188668042145	-1.4918394965128023	-1.2349010772844196	-1.1352011760341008	-0.3466296259221968	-1.2521400891283865	0.1356811582831332	-1.076431015936444	-0.7515672358189174	-1.3391952410633867	-0.6539824037256126	-1.187266909565666	0.983935799489586	-0.6666451044312693	-0.33658356577613	-0.3309569668301981	0.4602831978738386	-0.12932623104364138	-0.4069226777170716	0.036737643027425104	-0.03673764302742466	-0.2203971194087191	0.0	-1.6517164313094677	-2.4850726432839436	-0.6058287853387023	-2.4783130664231794	-2.5333405315089648	-1.7501790269838868	-2.6463471970866266	-0.060487296579633476	-1.9531552447358969	-2.1182169168972047	-1.2565993161958535	-1.6308698708696994	-2.526465158214675	-3.0128132299416635	-2.503203104034398	-2.44139534236278	-1.5891497185371124	-1.542095561188676	-1.3620216219862864	0.22631749711658866	-0.8392870598332856	-1.5798902508767148	-1.4888720687690524	-0.14266279956974892	-1.030973798660206	1.4985600248358866	-0.8479048745476705	1.1951020560671086	-1.0461085400081973	1.4579665502272512	0.46433985841362796	-1.025055289190358	0.14405877151823446	-1.853459635234316	-0.4833624908297198	-1.2699724467502242	-1.0375436258208466	0.3917459460500311	-0.1050393792143578	-1.7456219824539891	-1.5875778336950876	0.1426627995697487	-1.5528537949572319	-0.7332266864611119	-1.0620052682764125	-1.5783363087610305	-1.3998869187319212	-1.5748891630177109	1.6205329205473882	1.3997777569340832	0.08940902986106948	0.03985765639788319	0.9252070578296538	-0.12926668625895174	-0.07836602964283458	0.05759692938777894	-1.0339972582398935	-0.05759692938777894	0.428379362384661	2.6483140222688895	-0.4283793623846612	2.5435070756399822	-0.027350571627256848	-0.06368659804147092	0.027350571627256626	-0.11135188792329707	-0.2006187005633211	0.32983844558239017	-0.08046289067522673	0.3116576637221811	0.3514414271582682	-0.3844452629164843	0.519444083725237	-0.056593648448246776	-0.16275808055416685	0.0931667306006605	0.20892047529232816	-0.2848676352343058	-0.13695921595295046	0.257273045131559	0.5963216362230289	-0.017102569957310854	0.3463376739479158	0.4259695624643789	-0.5931478267781713	-0.2945550937648709	0.5431052764027116	-0.2390058833191357	-0.19438109780631985	-0.1283240292113641	-2.647126408836816	-1.792974771254643	-0.97254836304328	-2.6663520147097097	0.7190690953811956	-1.967784685096892	1.3393641476665854	-1.3580163583152554	0.1283240292113632	-1.4353971291674985	-1.1260012608695558	0.3703634777432496	0.18704361626698995	0.3481957387585157	0.7180288548864541	0.005428885067340517	-0.005428885067340517	-0.4448755671104792	0.4448755671104792	0.5686881288705128	0.5882494142807091	0.1558612025173476	-0.07637269489221388	-0.03493982033352605	0.07163259572867188	-0.036692775395144935	-0.3353439705571093	-0.05782913375987864	-0.02098475359331875
STM4230	-0.4349212590381217	-0.2977026637942988	1.0554478558677518	-0.3228239330353317	0.6802821796043617	0.7703050265231162	1.0349278044958259	0.6375371058922035	-0.07734580422839055	-0.09779451527348584	0.17514031950187658	-0.3396974376912289	0.3206746950326287	-0.0034185299886821947	-0.010826040547259552	0.0142445705359453	-0.1691386605595806	0.007422313345136544	-0.1709765960488525	-0.12925927632141665	-0.3201611561268223	-0.25210313035729115	-0.1965555045644756	0.1965555045644756	-0.6743940742281822	-0.5827353807870868	1.0869236541587153	1.1982763827533078	0.7640166182558588	1.1311277628318752	-0.43558514395598097	0.4355851439559793	-5.3170973412241445	-5.1255353717129335	-6.2154957880373205	-4.557477204762017	-5.816289713876412	-6.0978529982715415	-3.8504356854828528	-2.084172378361816	0.7818921853646046	-4.8323064787033605	-4.2606081915407765	0.4341383004897681	-0.7274296940663181	-5.702748179925362	0.2932913935765509	-0.14280641812259054	0.3973930986006808	-0.010519658285343292	0.6764719267351287	1.0158056411640377	1.3238512019830324	0.15215269343710736	-0.08435037513630528	-0.06780231830080208	-3.1248643595956898	-3.840930605391456	-3.0266334837873945	-0.0415825473183169	0.04158254731831512	0.7409602015071375	0.3870825010204504	-0.122308058029299	0.16637726448055012	-0.1476391038097118	-0.01873816067084011	1.387879038873769	-5.654663886660553	-5.487261128076846	1.7429172088321776	-5.300800629606381	-4.81151918326041	3.9671195207293235	2.1038335861375765	-0.6086356638174735	0.3303825548463957	-5.281244911254653	-5.556353883044067	-5.15285509007988	-1.6621234731096282	-5.381897816162825	-1.956320387599208	0.3806169416068164	-1.2894719710747429	3.0282499947390717	-4.962572836174801	-0.27249244762223856	1.1762462376001226	-0.10920896687257288	-1.067037270727548	-5.577633484321289	-4.824693973016196	-5.50633608528823	1.208271317530536	-5.198976922321133	-5.715713095979947	-3.713724930486792	-6.181441683179588	-5.981950724561759	-0.2552354099641576	0.4788594943839977	-5.544699274703518	-5.488256965813365	-5.1510915190776485	-6.118396397414199	1.2572841249749898	0.5202056753859674	-5.114690418133297	-6.255253734184088	-4.424686989538997	-5.862266455103189	-0.6370035841154174	-0.4628857713785362	-0.34467512121113675	-0.6125368715354851	-6.0898776553828275	-3.3887046995129166	-5.8943502603106115	1.5744066430976682	-0.07884402249620326	-0.4892238961562309	-0.2171737905970376	-0.3966878154506528	0.18447153437297856	-0.32187224353792304	-0.6149490653004698	0.0962694267348696	0.17050822296051293	-0.2667776496953824	0.16122868762207776	-0.16122868762207776	-0.07163142757778562	0.17363604374482744	-0.10200461616704183	0.9588966018189212	0.33279667004608626	0.7935612976694459	0.2423812358947468	0.04649186641182723	-0.2888731023065749	0.04412053840548413	0.4007856804283394	-0.07383125993231943	-2.3331507625077244	-2.5658983652953657	-2.8652653906416194	-2.581380667652516	-2.492812611160017	-3.972025738018608	-3.8888522018940948	-3.1016429412204114	-5.0295099676581065	-4.857337312110126	-0.6649851469381236	0.031063801293480083	0.6339213456446409	-3.1861636316046043	-4.431545327031063	0.3068345670708883	-0.4362014543879118	-3.9527319523259865	-4.043411905941587	0.3481986897667122	-0.3481986897667122	-4.310373974700101	-4.203084713536959	0.13541601708316794	0.27025856963211936	-1.254445309956126	-1.20030119122905	-0.1070743558278614	0.10707435582786153	-0.4220199079066398	0.4220199079066396	0.05376719944046426	-0.6056954731051694	-0.3326459720635485	0.30162915610930474	-0.7049293588206913	-0.24786272299611234	-0.20339936103683165	-3.7539972454571537	-3.8369680568878977	-3.8192657154166194	-1.45963501778574	-1.8484091890508607	-1.8561914701195903	-3.801485417267625	-3.994941648631383	-3.795385317902317	0.1190457423799769	0.27244991284490805	0.1875268064909585	-3.626087166845781	-3.647806914779277	-3.4529522721514896	-0.2468417856814877	0.26628447233330643	-0.01944268665181781	-4.131226509972144	-3.932756195848757	-4.276173995791488	2.8224018496218037	3.854557078996369	-1.2670227217693963	-2.8742818929239555	1.3858544676729574	3.6254431178396183	3.575834275771803	-2.385309168490323	-1.174089056075606	-2.075431778286891	1.509889113484128	2.9109874796646587	0.7340110736162111	4.070808910778786	-1.587196461874412	-1.7791253007094778	-1.3445317484128032	-1.450513132719372	-1.6561625897603869	-1.7484512424316885	-2.497178690916578	0.030557155856048457	-0.0305571558560489	-0.048309173895984436	0.048309173895984436	0.2638683855611559	1.0177622937443953	0.01098047508980704	0.07585111930624103	-0.08683159439604804	0.09016715701441227	0.1648671344537968	-0.01936954706050302	0.9547464304442768	-0.9547464304442768	2.822922853148893	2.521053156904546	1.311927448542188	-5.3600080060940085	-3.008550641315081	-5.309189459019357	-4.494619969609664	-1.7014485280361438	-5.517963190826073	-7.024068167644472	-0.6834053908301021	-1.0662640609347669	-4.773514593006238	-4.162678336570567	-4.123352481063551	-0.6528638231751946	0.0	-1.2650184543703746	-0.7636016793080129	-5.239592628532167	-4.873902989056387	-5.788740366219673	-1.3417607009483732	2.257797705341334	-5.2857096075029135	0.948908285871254	-3.814630074245231	0.9602761804879688	0.740725646555064	1.1757582511916835	-1.2174430607639817	1.0084012738148216	-3.909457233425919	-0.5621993545445862	-3.1690611855290984	0.049239725578719806	1.1273367680504889	-0.19537066084886492	-4.647578772231144	-1.3056021106392093	-4.6089881224275455	-0.5955721313552544	-3.168751121488968	-2.7144602054234483	0.0	2.542458795061391	0.18291803782138594	-4.8191487685813135	-0.06252391374352051	-4.082814699453516	0.1013010057165804	0.5210382532171485	-0.5210382532171485	1.3080321331026743	-6.447644839444558	-0.9105450557880834	-6.1186593378682685	-5.5354316575817295	-2.017816353408958	-3.692619475372591	-5.646433058287375	-6.2714295309462695	-4.763498119173503	0.0	-2.465211649766757	-2.017622959728998	-4.669545579626666	0.2321708002509251	-4.868706735035151	-0.8060707698577074	-1.0984684806412846	-0.2347716549207588	-6.229427376766738	-7.024076551461151	0.13716012250070175	-0.4070190737529416	-2.2453202896019846	-2.14055088555617	-1.1370835338612393	-2.1724254436056203	-4.540949676375373	-4.4298798618404165	-5.545243820675823	-0.9261510824593672	-0.7300102368302754	-5.115065750116505	-2.8213935583767453	-1.1808036438024248	-6.866606165520742	-3.672884939919853	-1.3210933643978455	-1.0200400145605508	-4.36385585494703	-0.8428522781188654	3.0161842153715086	0.7803609461443877	-4.736166628592153	0.0	-3.8971512444126057	-6.866606165520742	-4.250446277909108	-4.27124487401512	-0.031422847808546095	-4.410730938138997	-3.3417991945550733	-4.542532190427744	-1.0495447199863124	-4.241712515891997	-3.73556377792738	-1.2978738487267725	-5.491188399250982	-0.8054019710087763	-1.0058427529495129	-0.6656584329844453	0.8119654548555326	-0.9237148021515188	-5.626065585434216	0.0	-4.5637515927915855	-2.6781082658743824	1.4822827453194352	-0.1971829060807377	0.8209334507816539	-2.4548038316073564	0.19718290608073816	-0.2530514335300562	-0.2487555842694997	-0.056647972314878614	-0.21364726064627385	-0.09726753670367794	-0.3106818707070754	1.1062670866556767	-0.2743080002740533	0.06029785247055685	-0.2846618991286563	-0.045308783894063454	-0.09279866112410518	1.1830683036566587	0.0361977949263631	-0.12129685781495325	-0.6358518183428271	0.3828208758270466	-0.3142852399036519	-0.5935972103039889	-0.4555462241993145	-0.4042614866946365	0.2752123668335098	-0.8488663262503935	0.0200904966933102	0.4110150840076754	-0.4209439992958499	-1.4566734436363915	-0.4311055807009838	-1.9701179251443888	-1.985310389608988	-1.5290282799465609	-0.4810542033632279	-0.08899686312729216	-1.5365420636552245	-0.4395004576980539	-1.5388460913517321	-0.43725340539254987	-2.1756586109721265	-0.8780813786461565	-2.089621214264037	0.7650161405735991	-0.6565315286770459	-0.0010428507873463386	0.00027595110020683933	-0.256364674207342	0.25608872310713515	2.5203416748467298	1.5471045639364651	-1.5471045639364664	2.6427947973805352	0.0	-7.156625324440854	-4.051142052024591	-0.2514435638086745	-7.313744206932379	-7.256259185930783	-3.2738526700036266	-7.369265851508444	0.4780040641414746	-7.949390004528677	-8.068070708363878	-1.642057151267763	-6.7938450692334476	-7.5176524710927595	-7.980618981606692	-8.27574707257589	-2.465083515787952	-3.0721374277474327	-2.3282484741476845	-1.7117458640014238	-0.3443309495530809	0.5328891382957455	-1.6715000333207688	-1.0332242647801122	-0.376902469615036	-2.69288994577336	-1.7664553355891313	-3.439743987598685	1.0512346518551343	-2.3956579775974802	-2.0720103060882296	0.8859300383952808	-3.1880596237834817	1.2999206821173497	-1.2073161688371954	-0.06720473641057545	-0.9805611784326822	-0.7146277523958711	-0.4958108893072142	0.43853402214136494	-1.0352584483836451	-2.4910052046707483	0.3769024696150369	-2.0986158274705384	0.03400686596099245	-0.0087910565026883	-2.7407833373851864	-0.8416976890481687	-3.607107271319823	-0.10886572088151958	-0.10756189492980983	0.19962626712032705	-0.16898290923513315	0.0553821901620255	-0.03064335788519568	0.921739730861754	0.08835044493133992	0.6151505802556301	-0.08835044493133992	0.14958573388180166	-0.5210329042125541	-0.1495857338818012	-0.5041348713459572	0.4731336165837961	1.4253260131797831	-0.4731336165837962	1.5887119312073001	2.8018234874668932	-0.4283423720534931	3.023925152274712	0.3169733777097297	2.7172242051372737	3.863842242333493	2.772676306215045	3.7875033020341813	3.462355449113657	4.199050627459202	-0.9419228066742052	3.4540067395800387	3.6265434741915663	3.8520909201976834	-0.15877117090890724	-0.4329594118334597	2.9070363766543985	2.648480455978369	2.325790498830304	0.11598603412373132	1.8009399831915434	3.716307717017839	4.064639592599178	0.05004082779521318	1.0891483338185144	0.4650028388516338	-0.07657220171006635	-0.0714467973915367	-0.3944656158810957	-0.023222779967570658	-0.2024607650093912	4.7909611642583725	-0.05004082779521318	2.684016592912108	0.06853102862871746	-3.1111378661077085	0.2919042950093482	0.8936435976435941	-1.4850084726599793	0.1675527574465807	-0.1675527574465816	-0.2064234313647777	0.2064234313647777	0.32029826886357426	0.10673850946819474	0.0750775334126157	0.01908246851458717	0.19835631760313088	-0.2926140575761691	0.0942577399730382	-0.5460456882965347	-0.4631565721129063	-0.4469875424273709
STM3998	-0.11241925637077	-0.17308385119490755	0.7924939198441407	-0.5069908122784632	0.4355936792696165	0.630832989812542	0.5319811860819819	0.4028789899563803	-0.059146622189577336	-0.0007592918696222029	0.05990591405919954	-0.27147225716110324	-0.4554518517747619	0.22323677124955396	-0.2264273935612069	0.003190622311652902	-0.34951487938509906	0.2914017843693033	0.19423162116624493	0.2374270949039259	0.5447056571549371	0.5353341591934413	0.17008325109458866	-0.17008325109458866	1.880057667004687	1.9994294562456776	2.1340601588745383	2.2645672889647783	1.2901993285659978	1.482807878451478	-0.18418638561647604	0.18418638561647604	-0.06805424231348578	0.10160246893507363	0.17481957311221485	0.4395850565801638	-0.8342542883038861	0.2761817087241649	0.5940375840023053	-0.27506697111775397	-0.09599435406107126	0.6359827882627993	0.4220719644583157	-0.17644640837662884	0.4013555876882542	-0.04002843726108552	-0.22490917931162527	0.4789265530474127	0.3431475993677182	0.6065157334963516	1.137321735987114	1.2164410041781704	0.9211406216746428	0.2878783755861312	-0.17999665377981167	-0.1078817218063204	2.228930068571442	1.7633978836329365	1.8960739855493536	-0.18563772967011166	0.1856377296701126	-0.27984684730737897	-0.2068199411410241	-0.12138159554495866	-0.12656822990950456	0.1484266673157668	-0.021858437406262254	0.4064896623024485	1.3525879147906346	1.0267909073360326	0.06826768297194485	1.2529877647866194	1.5384748622813302	-0.0013596646563671655	0.679411550092984	1.0171604648776629	-0.1413095318671771	1.29892965543795	1.0393012474820942	1.397361690021286	0.8201122531904796	2.1111587631604203	1.4835642878958466	0.9877589536401988	1.0199487065296675	1.0118937808059465	0.38899574427958816	1.5083308159671778	0.08443368881605284	-0.33474772264469843	0.25031403382864514	1.2025588960685751	1.1305092150082694	1.2345601118510188	-0.06975030794375225	1.2512239070519209	1.2791010108891574	0.9921045831933228	1.9255859589561248	1.6401010442660406	0.4302540533065531	0.4064965005923278	1.3816546665686489	1.4363965542355328	1.232768726612146	1.603354831105105	-0.15476564296025194	0.587653071105056	1.5503564732508557	0.4514979036575802	0.8160478079500177	1.9200707121185032	1.5018733624521778	-0.3010838794096493	-0.2451627068238147	-0.05395308894408935	1.1206368182930837	1.863803903018333	1.6406119226252938	-0.9146736127778246	-0.3304104353548243	0.03097000114441428	-0.2828236360347871	-0.2249414579648885	-0.00045189334651407615	0.007443167567584119	-0.013633851526596352	-0.035707347982819826	-0.005846052785540401	0.04155340076836024	-0.10377437017982948	0.1037743701798286	-0.1161856076149368	0.2691450739670467	-0.15295946635210989	-0.29093494363649386	-0.8285345311032435	-1.1258599666797342	-0.037890631406722435	-0.0487586102631159	0.08664924166983923	0.06038239461990803	0.7935045787911701	0.4403810385349916	1.2174439099409788	1.1294944820348078	0.7291257781399392	1.3674784226765129	1.4409577916017593	-1.4259222273050751	-0.6955302351112183	-0.6681685457029731	-0.504024246679248	-0.6341018008479473	0.11215253315194396	-0.3300367505858226	0.21788421743387776	-0.6700658519147868	-0.4923787185151651	-0.2935529293801125	0.42503614562355896	-1.1739577973597315	-0.26293906594010696	-0.08679124287462248	0.08679124287462159	-0.8341649348512572	-0.7178365401349804	0.11440031154998208	0.11613766422121953	-1.2576656656445702	-2.1511759739292766	0.6829812221065814	-0.6829812221065814	0.15088070186252267	-0.15088070186252267	-0.2166970013113465	0.0847744860848767	-0.3854065407207132	-0.1921692351670848	-0.5492433499845966	-1.3426951875620752	-0.9730246728540496	-0.0273709939129132	-0.3783601200152802	-0.28248965246476043	-0.006047881624649421	-1.314328121100348	-0.5281316237020173	0.03173675692992628	-0.19326874249102488	0.2713901496486404	0.4917615407977429	-1.0589652185924434	-0.532336358411027	0.1677018086374078	-0.002981723920229662	0.16243691140317562	-0.3233177582399893	0.5531287863611745	-0.22981102812118426	0.06326733952687658	-0.1272375294515431	-0.15910332860062226	-0.0884599500460137	-0.1439389908906783	-0.13380826621396213	-0.1102839208936297	-0.2873184664834021	-0.1492536847123418	0.06379378683604564	-0.3515785844501496	-0.5331060539778161	-0.013320525540453154	-0.0963008700171537	-0.15575638515154733	-0.023163023530003102	0.06082215563251036	0.19002372555292715	0.15725951643113056	0.12487470519894205	0.17267449941748406	0.0831340904805602	0.25356212597779315	0.16097788947074765	0.10935584062375624	-0.10935584062375624	0.3878115655082457	-0.3878115655082461	-0.602228743265008	-0.6041051341357431	-0.010995466705905343	0.09850770974344147	-0.08751224303753702	-0.5657471287677458	-0.4749807482169128	-0.7409275093202243	-0.02733348725981965	0.027333487259820544	0.7029187666971097	0.2631882747600205	0.8148237486455701	-0.12096893077519065	-1.0814793235308835	-0.40919582657615816	0.2671851862943351	-0.2750273687714904	0.001962047900368802	-0.4321955433725666	0.07226709721924872	-0.03203706152835295	-0.4619826250780861	0.3627557481125256	0.3095725896426673	-0.11589186759282732	0.0	0.2639446498776863	0.07640245072513174	0.4678207010750057	0.07031731949465493	-0.29819583783039416	0.04711809991238969	0.7810442766245398	-0.17764513747682995	-0.2596935302355261	-0.6939130647369599	-0.22202352321881053	0.7284636246314218	-0.3599320844192171	-0.3159144176287532	-0.2795570517769148	0.7055702032123055	-0.26632016774972195	0.3649161164661443	0.01415017181758138	0.3087377494514172	0.15544864831072136	0.7778238430542928	-0.4426830742524812	0.542674673404802	-0.5394666797172656	0.08039623413977548	-0.08930187105526066	0.0	0.983158934004604	0.2006815197509173	-0.43840018862636576	1.0828658807378249	0.13139698553677806	1.7589607518445698	-0.09289349545822476	0.09289349545822476	0.2330742685323699	0.011586088302847129	0.2625500481457275	0.020890251682136096	0.8128489138313126	-1.3433543710962326	0.13417303703772365	0.9326715883015052	-0.0620840038304955	-0.4446338470393769	0.0	-1.0596588832554137	-1.301459795735985	-0.2722180780047898	-0.09488574987283993	-0.3264098482037108	-0.8183444631721031	-1.3231374751945006	0.9611162105941916	-0.3923517689424285	-0.4935998555414116	-0.8303894144432711	-0.9836789084792824	-0.36002408175085865	-1.1373563226504118	0.421728248544536	-0.06353626865530693	-0.14164722019788822	-0.40643399391745216	-0.07367817847400104	-2.0478069950182025	-1.481414243477576	-0.2944502077021269	0.3123536836382525	-1.2930618169053902	-1.2672295622952587	-2.239868608010609	-0.36466828408583307	-1.8199250265911031	-1.5956399941100186	-1.333458417516689	-0.9528579648292697	-0.541220315418264	-0.8610838950360256	0.0	-1.8137627634660718	-0.7440529823734225	0.2405969401003309	0.24904959612297706	-0.2415625976271283	-0.26142904090497243	-0.5321782594372593	-0.40571275126904016	-1.5581312743211817	-1.6754469577247688	-0.6798366517007413	-1.6078467865841608	-0.894667561879932	-1.3509270178504855	-1.448117597808282	-0.18347687764088416	0.5171675938930962	-0.8925428137888627	0.3672853868151842	0.0	0.4538852431894913	0.4818755520989786	0.10365733089877692	-0.07560736061307427	-0.2948205006689433	0.5789987205723603	0.07560736061307427	-1.8472654364149497	-0.16916358605565218	-0.09867560245597673	-1.3606989767899558	0.18162315983887825	-0.3016746657612517	0.12282201938130655	-1.4030047651893325	0.02692182668087284	-0.9035508594729772	-1.5859815003296749	-0.1667332936790773	0.15251950704734796	-1.222569896884206	0.07932228571984279	-0.2850640348658322	-0.3657141093113525	-0.7152946705216143	-1.3692197712205312	-1.1897455635336076	-0.4333245882975145	-0.16226984310274514	0.3602426345801337	0.27018823029435257	0.019747222331021767	-0.21227189146300907	-0.523171639116828	-0.2899354526253748	-0.1599656309270281	-0.06729991648601219	-0.4678879711136071	0.16891434763542268	-0.8281871127616283	-0.06916098375956592	-0.13655434784940645	0.1935683940687527	0.20860624377904635	0.06850112204822968	-0.03968652561317132	0.11847465569947513	0.3281292124836508	0.3189668183506944	-0.19960496983005804	-0.1059076478010823	0.3335314868664936	-0.2276238390654113	0.12984677066237893	0.02893920182557785	-0.02893920182557785	-0.2576677617037744	0.0	-2.381024632694275	-2.4427097711379018	-0.961836703365326	-2.4022682362965364	-2.505253681809557	-1.3296928765740006	-2.0839501567106162	-0.547116235194725	-1.991613268020528	-2.037136347129381	-1.5523311847229158	-2.3535502445787917	-2.743246501484082	-2.6650900886356794	-2.519343893501116	-2.195503479667094	-3.1050850493026076	-2.600246124491041	-2.8946958714893998	-3.0034850538118416	-2.7766892992060024	-3.503041276887908	-2.1453168750383065	0.4772414131329521	-1.8743120153321635	-0.8661366435781609	-2.1106536555278765	-3.1177288721059746	-2.6808720953232985	-0.8050461682136816	0.3238390661492687	-1.9694972645183293	-2.887403587622085	-2.952329779435411	-2.9654671806608266	-2.20242426055162	-2.7769288023993712	0.5436307520547334	-2.5628456913653928	-3.800246439646206	-2.401813700951657	-0.4772414131329521	-3.6152320669639466	-3.2416375911493183	-3.3415088986853765	-3.9200508334963517	-2.4664925165638563	-2.7642575391679283	-1.619467869966701	-1.5150788025431248	0.1557517561657651	-0.1076380690415828	-1.731331084642429	-0.048113687124182285	-0.2867780989676261	-0.2473618703958272	0.031124040854028763	0.24736187039582624	-0.06281108632624477	0.02302201428720263	0.06281108632624388	-0.007237180554651169	-0.0016375704603870393	-0.17543433594228075	0.0016375704603870393	-0.2651716081383793	-2.4453530346635137	-2.9042604179995735	-1.8749170729598137	-0.07569992054631136	-2.512052836658063	-0.1734653805205868	-3.8378511139741134	-0.017689846984900726	-1.8612961338285368	-0.5025267528748278	-2.8669100168127764	-1.8892824314155363	-2.7596647918489503	-0.03731844435077658	-2.540268452857497	0.0759231324060261	-2.6382179577504754	-2.8316154176729014	-2.597096533576606	-0.00022321185971296842	-3.4888917002093747	-0.2611173776654949	-0.15788184997836566	-0.06938238780388062	0.9372557511481644	1.706459714298906	1.2537086687636565	0.4809408638686934	0.20427344265865435	0.440600245282579	-0.12074796586131775	0.6276790707071154	0.06938238780387973	0.6241683631505266	1.3462666318860448	-1.0833126753681288	-0.12302598313359425	-0.31855943276124604	0.4209803622442729	0.17769101258971087	-0.17769101258971176	-0.037959834605787	0.037959834605786114	0.4574257171469531	0.35895464138159205	0.6146613301522583	0.7170315947672306	-0.10067568311917396	-0.08494462621096542	0.1856203093301385	-0.2685299934940737	-0.07126026866346002	-0.3876469975477419
STM4129	0.017526906771016648	-0.1920682012264736	0.6062614284261247	-0.4317201339706678	0.0882302184611099	-0.12159891490391672	0.027284868132589686	0.17050483295165364	-0.0149194306219389	0.018955680613005118	-0.004036249991066221	-0.4965711082824002	-0.4009474316777286	-0.18060351370462868	-0.002179939660158059	0.1827834533647863	1.4947039392510169	1.927220477255384	1.9083460530084704	0.8622601107051393	1.0964848355947163	1.386130498734941	0.1912040095263512	-0.1912040095263503	0.07477155233975985	-0.2199711472557455	0.3500601755392143	0.4622601410729219	0.08016281068833475	0.3817436282191791	-0.07852018028646013	0.07852018028646057	-1.0678592176105959	0.16187275074519114	-1.5885920946632792	0.6742612160175829	-0.8251207076306669	-1.1909395877769642	0.4376248969277965	0.15699783895100786	-0.5171040329321029	0.8082003367608639	0.7267574771184186	-0.2066955448449468	0.5282263941030011	-0.4677285981394821	-0.3215308492580533	-0.08410848285726136	-0.3130866193693662	-0.4393540434686747	0.1593670049002771	-0.030687157658393364	0.03410488893214758	-0.0698536567024517	-0.1054142626647101	0.1752679193671618	2.027017916962872	1.7022260741527706	1.4586891458807258	-0.00409314780418768	0.00409314780418768	0.05748117561142685	0.01877972641077452	-0.10788932338282553	-0.004154764352856333	0.08745618720319738	-0.0833014228503437	-0.2874605495145506	2.9250127489736766	2.98787615577202	0.24902775624085785	2.4399385455879434	2.6741292378472736	-0.1933135885390436	0.025176905347087164	0.6144431011600218	-0.2109242864178813	2.770844066679254	2.9431318870939065	2.780145638742923	2.489163028383812	2.7242830113268464	3.0898542277166965	0.12903115766576834	1.2969511566534837	0.5897402804711782	2.639738249025609	0.8622320961131034	0.18417653791718314	-0.35846063112124904	0.17428409320406635	3.0148902027917344	3.0984913932871847	3.01074268955108	-0.12710534450084054	3.5302252016344675	2.9470702982076973	2.8080542528987986	2.741626806000684	2.5430645751524508	0.5672300391815486	-0.2557598511681727	3.1219600093746447	3.1563363691246265	2.3900186953398435	2.8192365007167246	-0.28772943290487385	-0.08655303038713003	3.2470708119132965	0.2223089779698646	2.910173920785811	2.7676628210854117	3.1227448942458165	-0.15451339255416618	0.014775974980092862	0.491936310974133	2.7997386494253718	3.0921723461882125	3.2460168267727743	0.12375932751446195	0.08863447111818168	-0.5040966921772396	-0.8247385148674651	-1.0300835078937975	-0.2244048019598308	-0.18581558882037366	-0.3548772595864511	0.06203734748366685	-0.02249379657714724	-0.03954355090651962	-0.2204824305198727	0.22048243051987185	-0.0026368779713035195	-0.0899451722695721	0.09258205024087827	-0.2153760393558839	-0.5397520349450096	-0.5483927471591183	-0.1237081773597044	-0.2342962281689851	0.3580044055286904	0.08748253569815745	-0.06964531437830024	-0.11831473809307358	-0.00559984678971226	0.01500464203874552	-0.5554185165849215	-0.11257664709615868	0.013156207260405228	-1.591048307664105	-0.8093949724722509	-0.34731317951255525	-0.249160249819858	-0.5850852179804926	-0.057161681557606585	0.08033033932097	-0.023168657763364298	-0.3896446305568539	-0.30660004629166915	-0.08008318486531517	0.7096797695548069	-2.8676103018369004	-2.826126533573193	-0.028329298233042977	0.02832929823304386	-2.883439022263949	-3.297138068712833	1.171264420259364	1.1497948757863252	-2.3915865208749616	-2.175786447280889	0.28979697210520783	-0.2897969721052069	-0.11148149085824333	0.11148149085824333	0.042809013521921464	-0.007842521832017724	-0.1268583421230396	-0.1849944012431406	1.1719397896951076	0.3742419659885785	0.033981501103553136	0.11900348984786202	0.1974773336025697	-0.009435621502198007	0.6048060113088889	-0.390052743724	0.5405908600032276	-0.16532596813009934	-0.1390938090292595	-0.3513004933658048	0.36906106755526746	0.3426890798792401	0.6669127939324193	0.7064488017599224	0.6626465543702365	0.6691162443184604	-0.06478179735846057	-0.4608293215668562	0.5256111189253163	0.30579777657056884	0.4970873619817322	0.41223754561805226	0.01855217980224033	-0.2081714302524897	0.19226289328791424	0.2008416023246209	0.06366087764708084	0.08519125240189851	-0.0194757486243784	0.8358094010740311	0.16866525000447566	0.1721400199245835	-0.021987019213979053	-0.014422866384884438	0.1830817603298298	-0.124885864010853	0.04060484663306063	0.03603141032790624	0.025598743570025558	0.236468150293085	-0.12578664244448934	0.5044420620479739	0.07355245622009933	0.02232938983475119	-0.0223293898347503	0.2398483499896357	-0.2398483499896357	-0.9806809560981576	-0.2480898662804272	0.11241249766837223	-0.07778206467440052	-0.03463043299397306	-0.1979552166771974	0.1886634198256134	0.017745215042406226	0.3688886081017729	-0.3688886081017729	1.2308403912459522	0.8437746920635303	0.8797150305163058	-0.5686617095944301	0.4291715857052756	-0.7024581161663939	0.3003302181089005	-0.7212821948404873	-0.5223426085346956	-1.1834881374030104	-0.6501942747886433	-0.5414333316673172	-1.1782644523603247	-0.626193908867263	-0.4342610749974876	-1.1354021900372482	0.0	-0.3847119686245444	-0.21589305268709946	-0.4204515752144742	-0.4292420600483249	-0.7534786360603629	-0.3713838935876464	-0.2326020286559851	-0.2772696177299556	0.02136548619498857	-0.1870020055569768	-0.025672034233134692	0.14982618606924447	-0.4471191754659269	-0.13688913580559614	-0.15641195867646296	0.2257122715445723	-0.5385631903589871	-0.19890722202110656	-0.1016470397895164	-0.4899282031634522	0.25175720361054577	-0.1767501955555666	-0.8245868990642462	0.2687359813121741	-0.6040634898062276	-0.06808531575761023	0.14055470293268346	0.0	0.4774582484504784	0.04678250401898243	-0.3513058734770311	0.08329517178248569	-0.032410930628810064	0.9315205000206	-0.10471001121328703	0.10471001121328792	0.4849348686553201	-1.0041317237009757	-0.1341685253391791	-0.6654448346713142	0.25817365049619395	-1.6757431550754367	0.08274041625640116	-0.3021618212952344	-0.4434742892964927	-0.21917358553368693	0.0	-1.4035764385005658	-2.544903738922073	-0.6058107415931309	-0.4629797819263049	-0.637015972399916	-0.9787152940932184	-1.3859826586348991	0.10180462588289707	-0.99285883664834	-1.2450512224509729	-2.010987356599414	-1.2356099968333156	-1.4583033142952075	-1.1765685934293346	0.23716545309927106	-0.16561558786713704	-0.3818547184606329	-0.37024983347414864	-0.8758376530069816	-1.1888499116879905	-1.0823861319196553	-0.4920647300705703	0.011758443198857549	-0.9601008892716968	-1.4174799381481191	-0.7715781963009043	-0.7133906318694763	-1.6053074058901275	-0.8797668428341785	-1.4719986653299708	-1.514069350733874	-0.01277130514955438	-0.4681232581378829	0.0	-0.3143073167127541	-0.5109950026192314	0.025879376613152868	-1.0478193817389965	-0.4312452595950038	-0.7374757740796936	-0.2507576310168957	-0.15160535076129822	-1.839709823576583	-0.557152926788067	-0.5146752641882877	-2.3292920249221147	-1.3708662063412111	-1.4612634795157424	-0.7981070539519208	-0.6449234228797343	0.7383037412841738	-0.797305539193701	-0.20109654287172773	0.0	0.37266465280532657	0.10234406317190016	0.00455649330785235	0.027896984569629524	-0.19128827529675974	0.10334667134371234	-0.027896984569629524	-0.98013035704522	-0.1761448979531055	0.029502390435835583	-0.9720000895026316	0.1957922813106352	-0.1989890022461669	0.2771994385084646	-0.4515394287835406	-0.07040839556385148	-0.44773200397769575	-0.9874895910568302	0.14534810060651449	0.4401624154354318	-0.9636896950895384	-0.03215642206805214	0.09942007653291274	0.08374345742818967	-0.5049564548885064	-0.8702454428217443	-0.8061051243430528	-0.1255545104043101	-0.19313824967841864	-0.0024714784499666465	0.04137993831957765	0.2703239508192663	0.09385078782424736	0.12059321420136634	-0.31170388913884217	0.3883539868684896	0.4073318928058223	0.2954153005353524	0.31050526856462746	-0.5208578853488977	0.4185287872557604	-0.06086855955070548	0.3204659412817623	0.07662913754033608	0.33177135399131075	0.32885940789501245	0.3369324383138457	0.10254534186813392	-0.0421926697196735	-0.2445553086037746	0.03779600917154724	0.10751899252810304	-0.14531500169965206	0.3849912624417939	0.2263552851541641	-0.2263552851541641	0.33022528467025136	0.0	-0.8715556990357021	-1.8730834289669067	0.4535972567413902	-1.1414058200208483	-1.4231760630943158	-0.3676168374493885	-1.5362891182447258	0.1933445808197636	-0.05278323136207242	-1.9358330536066848	0.19697431313927533	-1.1915123060266108	-1.2220689894522354	-2.471087562020551	-1.828774237105152	-1.2677581817834818	-2.890113409047818	-3.2436315150151294	-2.688132352047634	-3.3427025534450365	-2.1851012276244597	-3.8480389556049532	-2.9902477937544445	-0.3567660544404534	-2.630903468037566	-1.1208318358959746	-2.1965724014196484	-2.6954499101558955	-1.903201653900964	-1.3351669639564159	-0.11483083222064396	-2.1379135772366173	-2.414156125971408	-3.991989382724976	-2.9608422271127486	-2.7159058625092927	-3.2408822122633927	0.11369799837179605	-2.818138091307953	-3.2500989635202857	-3.222066991693296	0.3567660544404534	-3.758639429464882	-2.9354825903491584	-2.6041805950340744	-2.9246842836080025	-2.620981001136676	-2.8596470838425643	-1.5528861642339449	-2.0145667322755547	-0.15942854921920355	0.12079957434005095	-1.9237875314905242	0.0386289748791544	0.15916049537046195	0.08321381554900675	0.4221332629967618	-0.08321381554900675	0.12900915673779068	-0.11066336314597702	-0.12900915673779068	0.05474319523933957	-0.00536868591103179	-0.5107896889962475	0.005368685911032678	-0.3382293876407134	0.2388198992597799	0.7937201178927601	-1.6527497115225396	0.07162605446261061	0.5002021130622163	-0.7783503163830385	0.282656311793021	-0.4972122933915682	-1.0755013239925222	-0.5765829527205488	1.0943713439419795	-1.4235763196020792	0.05050780751254536	-0.2537564211860026	0.5200592951932599	0.05087533382592202	0.2212243639937217	0.8879601644183603	1.133438804770578	-0.12250138828853352	1.0818432227029335	-0.39236060378049054	-0.6285142790457119	-0.021818374545883312	-0.1523505039686417	0.2964495520974806	-1.22726294966931	0.09786032505310828	-0.5970155904397059	0.8181597271479051	-0.4388780837798532	0.5491336364538153	0.021818374545883312	0.3465563244197853	-0.8991478720898707	-1.5161116905651355	-0.7899408842839533	-1.5483268812602664	-0.8532778497088822	0.3862919494175676	-0.3862919494175685	0.1579224384590585	-0.1579224384590585	-0.3280030496722164	-0.22120849692465328	0.20636881718907407	0.0699917085133599	-0.05231796434419866	-0.008161063220796017	0.060479027564996464	-0.4341143296530641	-0.0466902903956985	-0.20381102901301507
STM3332	-0.29414339408767143	-0.258008631299854	0.7699198346300316	-0.21776780924250527	-0.5940267632900516	-0.5355656030926701	-0.3824371167871701	-0.4885016164245415	-0.06666451802386941	0.027500468114233456	0.03916404990963507	1.5349598246916951	1.5855208347234893	0.262230793207721	-0.10960974231664757	-0.15262105089107325	1.1005926653653535	1.4681884593429313	1.0854656512448029	0.07595142868924687	-0.03204153960256528	0.01832232864890781	-0.06820576382979904	0.06820576382979904	0.0757490201619071	0.2053397697172754	0.7671051313639026	1.2115993499596325	0.9061355712720898	0.8750394706017082	0.0573818182281145	-0.0573818182281145	0.3432358904762278	0.5511718560612819	0.5195136555866733	-0.21362186640128367	1.2330697549978988	-0.2959076804644263	2.077876159772087	2.042256695571367	1.8391304820868013	-0.7796701446770511	-0.18657124959474647	-0.3521582020827403	0.6348349870738743	0.5417309411404401	-0.2826767849911336	0.008006678152621127	0.35197213022806584	0.3415039440167977	0.4516877518369442	0.7659060249446406	0.798251559685798	-0.31762037948826904	0.3098177668927702	0.007802612595499081	3.4400721510825094	3.0946551954624337	2.6209913541085768	-0.7503606795101985	0.7503606795101985	0.5892031656264378	0.3820819455393458	0.5582211426921009	0.0537265216641325	0.10396331530445346	-0.1576898369685853	0.847013227866255	1.275078804579986	1.3508741086471974	0.4070950240748781	1.0660472435686106	1.72073417083013	0.15435318360732042	0.6687390206538364	1.0599617671984636	-0.04352221512666277	1.427917598582739	0.8144747778151942	1.5445302630285525	0.4767421426333425	2.4018516172479143	2.1044439643120194	0.2487178914973485	-0.0960841807023458	0.21444876254988046	0.8130591124264555	0.7579902219841652	0.01917574043629311	-0.1452140941724709	0.12603835373617805	0.8847037644327986	1.082286252709254	1.202613936148831	0.3407549891228869	0.8016120676149459	0.9119562220577102	0.8027492700534953	0.778776641972664	0.8309683483871975	0.2459533580640474	0.6657729890530966	1.1522769488523716	1.311304194765642	1.2275542659919492	0.7251231113488672	0.2423374529422939	0.33583914450029506	2.392551345840311	0.4284059380869469	1.3094356369347937	1.8604554055443496	2.2102950022145125	0.08893182192625004	0.6174406498111866	0.06343143219567103	0.8353088742295307	0.7462831038341577	1.044875250067543	-0.28752776293527993	0.16049054486046654	0.042709674446145485	0.3878551946212345	0.2473612452481249	-0.09869753118501624	-0.34427316402237285	-0.2867625227671531	-0.07369157796828829	0.04568986608002335	0.028001711888264943	-0.6682203776541535	0.6682203776541535	-0.0967354698856584	0.1841160550106149	-0.08738058512495672	0.2689057475389871	0.3894194663615509	-0.5758667557333907	-0.10739023497047896	-0.2852043761552747	0.3925946111257535	0.14408159619302108	0.26410902742215336	0.7698812962186329	1.1621261727674934	1.5542546236480406	0.2650073601994354	1.2408111732688618	0.7389683728140453	-0.4285013040394001	-0.07132467885055283	-0.2672433883559557	0.6213464614441055	-0.2864413521244709	0.21933830862058776	0.1279400964335058	-0.34727840505409313	-0.4296516673291675	-0.4294845573531314	0.42492275396014506	-0.03679194501568617	-0.26266959778878296	0.18001707518093554	-0.08753861332924928	0.08753861332924928	-0.6002442419676295	-0.3517601790606819	0.10210304963444217	0.3219760156363716	0.3858423906572104	-0.08214105067653099	-0.17539966490938294	0.1753996649093832	0.03519787390948537	-0.035197873909484916	0.5740883043410676	-0.4347892548210903	0.10648931801140726	0.21990036086156767	-0.3820878913249608	-0.26190113401992576	0.23698081713392205	0.7610746400170638	0.9225300311029953	0.7671039115109222	-0.01321511053092217	-0.6086085856235479	0.1481438814491829	0.8906630875953463	0.8242569384652623	0.8117939649219841	-0.07572995948419757	-0.5360308557949339	0.06788467553111666	0.3681665694879237	0.7346858573611021	0.7859852183936284	-0.036407834823335206	0.0013803237065308507	0.03502751111680391	0.7854285365520595	0.8630460458720333	0.6030659759028711	0.4910044961190982	0.2330657953125284	-0.5766037990064464	0.3654584184064773	0.7234422815542028	0.183903691101597	0.5567606938591174	-0.2615586614936973	0.2067370299228588	0.016335755433497082	-0.1280222746253179	0.3715995364504039	0.5903047366716323	0.016039408879774175	1.0238633787889262	-0.24940155074602546	-1.0283546536568455	0.3289804228249853	0.12293073941586875	-0.7594949834795153	0.6887973239008252	0.064071477870693	-0.064071477870693	0.22438885736652936	-0.22438885736652936	-1.3587024339175278	0.0882320063888491	-0.2287326278370343	0.2568735125472288	-0.02814088471019449	0.2827562862921773	0.19369513405156136	0.5671620465022782	-0.2601759928802374	0.2601759928802374	0.19582535570631746	-0.6170563752009663	-1.140916244668246	0.9680291559823708	0.658423505492808	-0.90464243062827	0.3481756702277856	-0.7566470874713231	1.3545662208389309	0.02242238161556287	-0.5861858555240239	1.0258264155941732	1.5287125882747556	-0.9842081578338862	1.07794238262088	0.4980378659420124	0.0	-0.5952480482540645	0.7496724454315857	1.213739957062383	1.2495713308962837	1.1086263925717508	-0.8811700497987869	-0.1881720337679136	-0.20316621808803825	-1.0888218727337795	-0.6780945092960775	-0.7041830659771318	-0.16933972400793929	-1.4084476797987655	-0.3285563604140513	-0.7972882728397757	-1.3351844383904492	-0.40942390568510456	1.1170470845661535	-0.4403090768912308	-0.0113207551217398	-0.3904975939818227	0.5989202302315695	-0.4586834034629317	-0.5073252328708864	-0.4847977263657461	0.11088845483489207	0.1350641891543769	0.0	-0.7182072322547608	0.5254179458057466	0.33889464097018873	0.5013007358214319	-0.03033192259416761	-0.23453579682564385	-0.059716202653136825	0.059716202653136825	0.1015644050163722	-0.1929549562907371	0.6354978553434512	0.19406146438479466	0.5881840216861254	-0.8422179573900943	1.1853275170788082	1.5830301667919606	0.7511189129837468	0.3992176017127616	0.0	-0.9460285809498248	-0.4292915600367315	0.16382875233932026	-0.31341357850084783	0.26638907276824586	-0.39546189229234585	0.3207122181164053	0.891369820958293	-0.4581692340899592	-0.028291176946771742	-0.5967913155994959	-0.4896366297976198	-0.17927794107750294	0.4401394017997156	0.7010968914164231	0.7501137523086272	0.6650258054625975	0.5966090069404442	0.15204459136006146	-0.13326848285511073	-0.6862767735140498	0.529868229702295	-0.17767025458114905	-1.111985655004044	-0.3034260184393123	-0.05860827724623574	0.3263667742822878	-0.4794398168108811	-0.1060836989892926	0.008679003482873426	-0.15191317026995588	-0.5640112344848474	0.5540632416781919	0.0	0.1399580530866893	-0.6517790946761661	-0.4130155075063986	0.6971271604276108	0.4717067365032763	0.3226160097828039	0.2433212875417028	0.7165181977226998	-1.0835352326475085	0.4207569394208433	0.5343860138964032	-0.5021418776525081	0.629820160790671	-0.6092017769520879	-0.3180745238374034	-0.3526627279555279	0.9665897354625216	-0.21031944577531905	-0.06691348619495052	0.0	0.6500613774689752	0.20972923847065328	-0.010502293029943656	0.06197063644598266	0.14362758081014748	0.2475639104960057	-0.06197063644598313	-1.1025167017148547	0.14670441476326967	0.26060583507039325	-0.5431750127931898	-0.13313180573579508	-0.3984105581143691	-0.10071472059853193	-0.6063232707759783	0.10007947631491954	-0.7924988701633293	-0.6842500069348014	0.29362626003853004	0.013732798341290042	-0.14593589494627546	-0.15468962157944488	-0.32594664865585643	0.03795357626330277	-0.2463428365102296	-0.9291848581448304	-0.8869096567468298	-0.3746198347990983	0.027215592244846487	-0.17952155762142707	-0.046798363175369666	0.20160479474979454	-0.16703393252458776	-0.6320280001075409	-0.1548064315744253	-0.525442511480823	-0.4460316186199953	-0.2677541188339796	-0.3243729055632516	0.09524823192362986	-0.6113692397157573	-0.2238398876360712	0.002835571448145391	0.08630353438707683	-0.7235590912197909	0.7011899025648867	-0.42567803862681003	1.8271123846334816	0.0989703075545938	0.6780990061614554	-0.11088211969912852	0.023370492339184867	0.08751162735994389	0.6024837212907348	0.03558113532122553	-0.03558113532122542	0.014663555702604691	0.0	-0.2850664016704205	-1.3761089590940705	-0.2884672254996654	-0.8775393266244331	-0.40840381363823	-0.5274104957508348	-1.6049671709172733	-0.2841722421557389	-0.7307249771571831	-1.6372703504117867	-0.23176531251424715	-0.8487154140080733	-1.4335568345223342	-1.7931810028790502	-1.7146771338374278	-1.6725667651622194	-0.7192620860943288	-1.0671516310522249	-0.5751581958531898	1.2470126555723409	-0.3130325720250615	-0.904332517172091	-0.6976347515789567	0.06707674960965182	-0.7231025941738778	1.4079022958725993	-0.5738004785340802	-0.7235947387066417	-1.0671516310522249	0.9767602246056044	0.10034896524524273	-0.8271797841825126	-0.3873890280270104	-0.9103169237947903	0.7052858182755206	-0.6845182746519953	0.2518365830142919	-0.30925110918767185	-0.6297321591917782	0.1995990001453332	-1.0671516310522249	-0.0670767496096516	-0.9441254832655848	-0.73474776937026	-0.269879447450884	-0.9232071000187412	-0.4763264620688085	-0.740777265537124	-0.08358638325828728	-0.4008911927906593	0.24264712187437976	-0.08348017399390151	-0.016813234182514236	-0.15916694788047792	0.01176164907109678	0.05252491895306699	0.410179058470697	-0.05252491895306699	-0.011232959877548021	-0.2432793548759069	0.011232959877548021	-0.2194617789277049	0.12251053911206156	-0.2656013035051312	-0.12251053911206156	-0.16793159095758006	0.05207729606404987	1.3870286346690763	0.2063467339595446	-0.025246936087220173	0.5057774407125251	0.5006671011713001	0.06626134270923201	0.6498768228330211	-0.02239667973465631	0.3888555521969863	0.9790955014376078	0.20034315795127244	-0.5941707129502233	0.4581367596642841	1.4771234439352656	0.2581575344974075	0.4501458332392391	0.8402102332243307	0.2565189958120818	-0.23291059841018746	0.008442613018087464	0.2370302540437216	0.3580195611161715	-0.09843102241516276	0.9380913498575598	1.5267540921435812	0.6783004303157223	0.4975798659170674	0.1752312262699216	0.03512018999512967	-0.39269794203731423	0.38206152778059854	0.09843102241516301	0.7137634709169483	0.5393861452548571	1.5986928034525798	1.5060692391999666	0.5426085558997005	1.9939321255274247	0.1125293482644274	-0.11252934826442762	0.11548762257721056	-0.115487622577211	0.4401729272338524	-0.06300132903668798	0.3712435999866286	0.1281855344531846	0.00864613401137082	-0.06370303122036991	0.05505689720899931	-0.24343624578096024	-0.08553106073132555	-0.5381540655116999
STM2358	0.11712312678637993	0.01950657392214428	-0.019619780469898984	-0.11700992023862432	0.218111257904253	0.31787061355897794	0.17729005260742348	0.3125929084752239	0.010619062940331771	0.032902158325156534	-0.0435212212654883	1.0910269364819911	1.0622866793519343	0.16990917353625345	0.03162799159781038	-0.2015371651340634	0.0900088256816205	-0.06934457696494123	-0.0547121155541932	0.14834565978203695	0.6849825461441821	0.3869844933889683	0.11763316704929405	-0.11763316704929315	0.050095046254861934	-0.0473792934399091	-0.4869566685232387	-0.48916582873265296	-0.043805633980388066	-0.5566232630117911	0.12631051380912114	-0.12631051380912073	0.15456317458230773	-0.3443952799092607	0.8973556173252883	0.3948046020885276	0.3428404403455993	-0.09705219709060577	1.3349215587568168	0.948924845898628	1.2650845718467498	0.2958176724937296	0.4543227977529818	0.16624610815528307	-0.30808984113344673	-0.6391654823425164	0.141843732978165	0.21125612560506327	0.11560933196550448	0.31585593547624136	0.2304540874424239	0.26184071222170635	0.40225097049725056	-0.1046790876079573	0.19845532624785106	-0.09377623863989504	1.779689699741633	1.531686408291069	1.516507861752415	-0.3906914182183732	0.3906914182183732	-0.344965776040413	-0.3307131564924317	-0.06641342870496958	-0.004353966812548293	0.0018319360384886352	0.002522030774059657	-0.02568202289264665	2.342573769082996	2.210920439855104	0.4019404920721419	2.3179114038842608	2.385038051888745	0.8358790487273078	0.08271261563191112	0.624540260673875	0.7899117511168541	2.2614863596781025	2.1190620063708905	2.1082764899430564	1.700003970716939	2.3099511818524867	1.966213430131872	1.1388817629468284	0.2369662224660831	0.4478061284005031	1.5428547460841364	0.7759886137691963	-0.3390312829086777	0.06786376476293521	0.271167518145742	1.9793435144154343	1.75472716759459	1.5940754566125723	-0.06853937707345238	2.2386737880215875	1.76684649743204	1.3453118799021715	1.84081565463538	2.0717780122809537	0.17097679774881416	0.8816822125681827	2.1382446007720586	2.265881496034877	1.9149530074754204	1.6835196619321595	0.03692820192072066	0.4455473032904767	1.8482668325120444	0.9715914736721358	1.5768466609856149	1.1813304592261589	1.6343791792432243	0.5323102509694606	0.8934350925831578	0.09261451283980636	1.4895686459767608	1.501230210418886	1.7723328818349473	0.33385289373426463	0.32999148639109155	-0.08829636676378128	0.07571644085829599	-0.11926961411629212	-0.5342709217311858	-0.1194161300171861	-0.5121258033591762	0.06854610998363507	-0.042039421657356524	-0.02650668832627812	0.39906761220554987	-0.3990676122055508	0.00043385742516655046	-0.06898381289872724	0.0685499554735598	0.1390783367004822	0.2133093650544282	0.03247113028257065	-0.19647460411229067	-0.10322120100971244	0.29969580512200394	0.2771647918118161	-0.4806389870663095	0.1897129993430462	-0.2765490693564629	-0.7876689736011437	-0.1559154563770524	-0.9286062848379304	-0.2881038542337775	-0.2118885474297989	0.22679816252120946	0.20662039318363234	-0.2706789743646021	-0.13753205090793585	-0.04153483958847914	0.11933532097717947	-0.07780048138870077	0.16814242192848286	0.3071455673148513	-0.00239026582525037	0.5328682974338128	1.5767041566868312	1.7144580501287354	-0.22364472321501386	0.22364472321501427	1.7567583093693075	1.7502393632785678	0.8369854715673526	0.7959490754141609	0.9675083936943514	1.1191311081952708	0.3471585700552029	-0.34715857005520245	0.23356082369162398	-0.23356082369162398	0.08058700679977537	-0.2612115304443749	0.01408781072812104	-0.287765108225166	-1.010811443376729	-0.6965237099556423	-0.5714677326521129	-0.9211361429311208	-1.0603929535323413	-1.0185841529463824	-0.5489399297601111	-0.6781513544000397	-0.4598421535357296	-0.803802629408326	-0.6662948250795528	-0.974852066506986	0.04635617243982626	-0.08469037909849407	-0.08281248831451027	-0.3975102800447523	-0.305827060259793	-0.4144447916465763	-0.14347991334025598	0.12572941001603333	0.01775050332422179	-0.2131655886932826	-0.08458868893165139	-0.20165010374496886	-0.439685334154603	-0.1765401960294799	-0.5038149607648279	-0.4771767375629179	-0.4597683503602146	-0.433905849818284	-0.2268699137509116	-0.5391496515458263	-0.5011916060849955	0.03535497258117458	-0.1980840994742783	-0.7497716917741228	-0.61000182397777	-0.2270596920822947	0.33995800138635923	0.14118522344830442	-0.4612879596279669	-0.495485226689163	-0.1922225752638118	-0.3239129166717798	-0.5445989255290318	-0.002815169932253614	0.002815169932253614	-0.4253030036677985	0.4253030036677985	-0.39936910372952017	-0.010393579943572371	0.3030869865070902	-0.00023574722253183467	-0.3028512392845593	-0.965750769938282	-0.6733041225999004	-0.7786962084353255	0.14144875815416924	-0.14144875815416924	1.5568313414774857	0.7820523362960816	1.2774694925200232	0.6661849734148912	0.6941493435420742	-0.026367365683294786	-0.19868920861599548	-0.309275710317908	0.2634151440283805	0.2810534585676843	-0.0013782968004658613	0.7372051772878887	0.17477699906107969	0.5480845892538939	0.7496928401816658	0.942245366374939	0.0	0.1163028464137783	-0.05092182157557978	0.8042373621254804	0.6927094498641013	0.4466251655582028	-0.12583181898324902	-0.6510623379926015	0.07669617164147446	-0.6847420281816996	-0.14022747685200976	-1.2828971162717435	0.24708523327272225	-1.1462591862234612	-0.1814264626800917	-0.5321392120817894	-0.8573584117302087	0.3887405154764796	1.0971270798756745	0.018792309727746925	0.0023981439826261663	-1.2440238784527042	1.3077608631537645	0.04124064304311048	-0.6916582933955615	0.5583309878423304	-0.3542914076026751	-0.0951843719634944	0.0	-0.3320174842240835	0.7359228211910711	0.3251091542404918	0.5368156741440835	-0.008164909864114556	0.834526072113114	0.2437060618878184	-0.243706061887818	0.6850232926817439	-0.4601411538455755	0.6917022033235627	-0.45475354587379707	0.003512710705273037	0.22838364709730466	0.5532901208447827	1.8867782113450176	0.6181696024165335	0.5331860902225269	0.0	-0.09742380840274124	0.05494853432760749	-0.2906483261357717	-0.4556527217388644	-0.22425372910976807	-0.15869320783422225	-0.3871206139772978	0.9046112998576116	-0.4150751191613669	0.22061275517194456	-0.4912525225295892	-0.9510438112656407	0.6075475588064316	-0.8745382755280007	-0.551840782574196	0.4954263532398668	-0.11294537187105558	0.08395501404230378	0.03995684155828805	0.9517630636233844	1.1908195050398431	-0.3265459716775747	-1.1464227741246256	1.2122435352858236	0.8579531731419756	0.014609980442019218	0.4517468945629464	0.8423272632302385	-0.3620019806558084	1.1345081120377278	0.3502981634424298	0.004012883813534707	0.2782330754788473	0.0	0.3917441401756205	0.10958272057364304	0.10794775913727593	1.3928489995228244	4.274771374028965	0.07882716574684867	0.2929111165456977	0.3191222845659558	1.0284415868592722	-0.07462952035410543	0.3615049723984187	0.6566118731295907	0.3366201425297817	1.5155601682912536	1.9850025378038247	0.5949945734615483	0.14338369152556665	-0.3946682337275753	-1.4891720351873774	0.0	0.5954061393443473	0.7933182622824733	0.10540057028570793	-0.21348772652500747	0.3362379581393817	0.9784658609601796	0.21348772652500705	-0.8430595106139651	0.16264213565531094	0.0039709206701701305	-0.917684187414726	-0.022084752988319245	0.10680185329992664	0.3922103948331159	-0.2870565553773225	0.05075623302307086	-0.7243281935552228	-0.9282488871245568	0.09410041113642187	0.13068308486146218	-0.4556217637665672	-0.22051687829966227	0.28290163207102736	0.05698670835623342	-0.4428898920114568	-0.9129639997781398	-0.8540328595663595	0.06918872007350617	0.2386307106178113	-0.12078420704217052	-0.06901995280994955	0.27365581626623925	0.296913302244163	-0.9323290833371304	-0.2046358634562897	-0.8700644291780515	-1.05123094383794	-0.8657482961275766	-0.24699974281953496	0.10694006681688516	-0.8422008907286571	-0.1221467804456351	-0.7158506113923786	0.07920335364761888	-0.7992355648128449	-0.6940611206655345	-0.9065998613947608	0.41939524257148	-0.11346755670657728	0.07477179782717958	-0.14444704071274386	0.1202408986631296	0.024206142049613355	-0.2389657609057108	0.03241203244455626	-0.03241203244455626	-0.5004488673891876	0.0	0.5054182307148771	0.04989738890221407	0.4657070130133247	0.2451234728658953	0.2568367242643772	0.5889079119672926	-0.023870728678935468	0.22884792382094066	-0.5880675480869644	0.3207403524911925	0.3099205814804451	-0.2609033089855961	0.029725252169772176	-0.4842739129029714	0.234072712920395	0.5672830335935215	-1.0482922141452438	-1.1650978852141782	-0.5999182874670019	-0.5183635638269268	-0.9157854434973824	-1.2591381139172342	-0.5058798326332159	0.05025730857514121	-0.4980263388838582	0.0846762095966711	-0.5463967848051388	-0.4150064901597439	-0.29055420579428803	0.03510052949407383	0.08368661315444736	-0.15881577798267754	-0.8268423801603246	-0.9554752849386116	-0.3711753910055284	-0.8607168947576107	-0.1862783198612852	0.2849083264575953	-0.5213590698079487	-0.12053458170031164	-1.1802326009580053	-0.05025730857514121	-0.8835767044667397	-0.4607155336468374	-0.5085171704103884	-0.5419658156634486	-0.7457296666878306	-1.0454542888991734	-0.05048959229523309	-0.033340156865451664	0.0567627518838405	-0.21567431593974007	-0.03675510750094757	0.15891156405589868	-0.8244367411612767	-0.08578047200414353	-0.7580491873365638	0.08578047200414396	-0.08238990325016228	0.3730448197350622	0.08238990325016228	0.2894782637377573	-0.007388712559917465	0.6514111795241067	0.00738871255991702	0.6191774143939535	-0.03868832878313766	0.4343247014580305	1.189858764529419	-0.09744794937448553	-0.34743976633357576	0.4085651470145848	-1.0587074159805117	0.4039197745528913	1.3100594829895895	0.08453692253708045	0.4163964813063945	0.9643807740147872	-0.3429469493041481	0.2369455048289497	0.2706085000128966	-0.11484355266302515	-0.09030603726670128	-0.13101700530037386	-0.18584252415100844	0.2122915020375098	-0.03026015547664906	-0.06887851554515434	0.7421061092795038	-0.07502430289173834	0.4986044825197804	0.056411007025034536	-0.7245534585697011	0.175968051476735	0.531899944141383	-0.4899690027648891	0.9488500039354067	0.3643257635963191	0.07502430289173789	0.8075364084851264	-0.8485713591928863	-0.2388505834749699	-0.8119351724612285	-1.226988733610745	-0.35455126966742423	-0.3317294247903941	0.3317294247903941	-0.019831145653609102	0.01983114565360955	-0.2478824581035575	0.09470193884021416	-0.37969573113577537	0.3120141697841108	-0.062165535309695485	0.11414479799581476	-0.05197926268611841	-0.03035202363483247	0.33301500444937115	0.14662828853335164
STM1539	0.019887558339974458	-0.12193369860584813	0.1312916708724594	-0.029245530606586183	-0.2210760696249734	-0.21669207671907165	-0.5648562188014394	-0.31994954570259404	-0.0405891082397698	-0.1311281093783916	0.17171721761816186	0.7185633050744338	0.8231238357354904	0.4120717126111715	-0.3758279700940617	-0.03624374251711071	-0.9411928910947798	-0.5987035053823573	-0.7065877298624637	0.4462000938934714	-0.05981060689830596	0.2716887008890141	-0.02653054031544944	0.026530540315448548	-0.493943543116	-0.758656760420064	-1.7949071760008235	-2.0359226627354072	1.247699551501201	0.3878464198125098	0.4880106329287832	-0.4880106329287823	0.654091516066909	1.4836336701025823	1.2076116432600896	1.423061472701043	1.1318996694171215	0.5730012881422808	2.24804943168317	1.5247541822808641	1.8768310180684007	1.199390133273759	1.154379772203555	-0.02707007062393441	0.2709344752529974	1.9027867620826682	-0.2438644046290621	1.24063610444822	1.1769518827876029	1.0786008053578209	1.0604517687071002	1.0931033010505369	1.2810440743180258	-0.020088891630998692	-0.1060338197086068	0.12612271133960729	2.246408435950518	1.9629379129413056	1.8972030742483017	-0.4408390112047158	0.4408390112047149	-1.2554642050031686	-1.0760422726347378	-0.5563094443397878	0.0851925153126567	-0.10407117351459227	0.018878658201934684	-1.0472208588916514	0.19204931976361367	0.06914855700154465	2.0252480173140905	0.018065359037827026	0.32571986472736825	-0.5160153856343435	-1.2387310993441432	0.5874855695027952	-0.2074395311624455	-0.4696456145436558	0.1919869864558974	0.2036273377423079	-2.1690638705853105	-0.4515239994902221	-0.7261683849184015	-0.18932155699714848	-1.6373860530162945	-1.1617557184549685	0.06254686619556082	-2.547231205389393	-0.5054062542034671	0.4088626543833458	0.09654359982012206	-0.7220556058667178	-0.12784645416264695	-0.32808536792988274	-0.4624772685853449	-0.5435688377080723	-1.2264588819328432	-0.6780853040612485	-1.2898856879942326	-0.9633511246041097	-1.0161632978455786	0.3021885785292513	-0.4569713742492807	-0.6070633986327776	-0.9510753322695132	-1.0757417714260726	1.6061310112227165	0.8161211596845686	-0.9436932653372242	0.6304320898385756	0.9767358108142572	-1.993363711999505	-1.1343705634280408	0.6425463560782854	-0.1637701833168288	-0.4744573566841206	-0.4656982920292157	-1.3992169923219655	-1.11064298585065	1.2188974935385914	1.0648268190242316	-1.3441787198149528	-1.9343187320211217	-2.443568761198497	0.07343752504989888	0.20574966094061606	0.22126760202695284	-0.01902307077331056	-0.1216066410344112	0.14062971180772266	0.09294131257238993	-0.09294131257238902	0.040207188222002976	0.16614019412099698	-0.2063473823429991	-0.2368668006307865	-0.7215716876865272	-0.4177307527698488	-0.21386599811495974	0.5296102969731624	-0.31574429885820265	0.28845447043174666	-0.05345436049654406	0.4835411279654176	0.7628920540598987	0.16754181203309404	0.31609530612266035	0.802279372320462	0.7041459693233191	2.466248869000664	4.56061044660807	3.7347467146426543	4.0261924784532885	5.943116041103128	-0.39919010053866	0.22360615461882288	0.1755839459198376	3.7667796158187903	5.67797520054136	-0.34553752726829257	0.4870877557310407	3.985699617726328	3.732191147207392	-0.2229852819188813	0.22298528191888112	3.739553617882772	3.3551470208674186	0.021263672522897625	0.1516443979957791	3.3026936945428105	3.7712431491864153	-0.0729723901752184	0.07297239017521817	0.14032871522208978	-0.14032871522208978	0.060186439675437235	-0.03147436137902915	0.3160473948117435	0.42353442908887295	2.0950269792242207	2.336135459421968	2.015408157684335	-1.534835914509518	-1.7890510005925937	-1.8100545215117845	1.7673416262389603	1.4833579143750164	1.5344867041160413	-1.6885809276238275	-1.9272871375050016	-1.6788299441515029	0.301940300139397	-0.35787512013600065	0.08030602615750483	-1.2266418991016677	-1.142683838817498	-1.024428203796215	0.15141510159072613	0.620087034180445	-0.7715021357711711	-1.1380798034042223	-0.9781504361596368	-1.2339316691640576	-0.693399759858921	0.3093283240716658	0.9938682788897216	-0.07837805991369384	0.935481676064566	-0.02784468191773115	-0.03776072045416523	-0.15713913680243066	-0.17825494221129112	-0.12046999906557687	0.8258076332054025	0.7878979580696734	0.8159714768399535	-0.28229087862281643	-0.4905598206907329	-0.188858325006088	0.5632146474901538	1.3667494457076157	0.3769562787697192	0.1845153721724806	0.8415850970623429	0.015473233053770132	-0.015473233053770132	-0.08471572520406756	0.08471572520406667	-0.29291888864129945	-0.3641312070963272	0.2691426606479732	-0.3302061443477524	0.061063483699779215	0.7307355630889671	0.9407065683976704	-0.17714773212595206	0.18098331044857047	-0.18098331044857066	1.1532256029859962	1.4049468492866761	0.6012134555909998	1.9276715404641145	3.867863320832297	-0.88437557720238	0.005830553306526376	1.2037854914719146	1.0588379198893314	1.7461973189331594	0.5455929779340072	1.785484831583107	2.1067081172047697	0.6875272076264589	1.416507703582285	2.662267295948197	0.0	0.7515431331133438	1.8161430218077088	-0.39671923192950187	1.6387174650717746	1.5696147111545793	1.6356484422904352	-1.41295270093296	0.12735841661473613	-0.8027289221671396	1.492448923368359	-1.5102819304714736	-0.08063986872359097	-0.27755767403146026	-1.0710242535691794	-1.386195949373894	-1.1261443848668589	1.3631438235215434	1.6927579637187415	0.2822439313940319	-0.4041836212804864	-2.5361783026616602	0.6725411938398329	0.8874270836080962	-1.3775216999135398	1.1982579077831712	0.706556827382963	0.6202112230182779	0.0	-1.3114890171616786	0.25581452974884833	1.9473663335338205	-0.2127642664233882	-0.8477882706685049	-0.7237953055411204	-0.061534379574506026	0.061534379574506026	-0.5242930855567165	1.3562070723009962	1.0711543649034532	1.271382216003421	-0.5631004995531774	2.4252202678265795	1.3842656164961675	1.3713995639484913	0.7915401753077451	2.2795946130011315	0.0	2.083518155723095	1.8475280462364192	-0.8903674156835237	0.5281810959834372	-0.729211792468007	0.703550108946545	2.8626708617043914	0.6950989966404673	1.5003346865937144	1.6857573700518609	-0.6494910748356557	0.3845241219822264	1.503254183108211	2.9857336237336614	-1.715554950152255	-0.2732822319121717	-0.9218766842428	-0.2901337117768548	3.4117583912411096	3.286177039774305	4.358133354307828	3.6281193570377672	-0.9683444038550748	4.089702537880232	3.373715217834233	3.568070839096265	2.2039712306167774	3.4257540324075086	3.637530283736616	3.3502887508478514	-0.16726617979917435	1.5578682857097892	0.4854799256913878	0.0	3.2854196134886533	4.095769033107609	0.3320942686019994	3.2385038440111487	-0.3972022482852951	2.966490573320587	-0.237654808071758	0.2723397019328497	3.6457488308821984	3.3562592127598068	0.8856508970071277	3.4785541812135965	2.9915418066782085	2.8809411237057336	3.829581720995592	0.21807163515411432	-0.035455820635906576	1.2225507234415511	1.2840688050369031	0.0	1.0888285883191973	1.7838864440800437	-0.4371385826942702	0.31088095541707883	-0.8281465666605001	2.248045903277145	-0.3108809554170784	0.19229016124943765	0.1868861973194429	0.10217113603498353	-0.6459196375986815	0.19436815883958136	0.6042368174079469	-0.05141813908401893	1.7179780637346358	0.3699744288048184	-0.156472280158237	-0.6329303987967876	0.5758841563033803	-0.3013672085262691	-0.2083423060681477	-0.18446599238731665	0.07226250825968616	0.04980053483949831	-0.06974845829873022	-0.5950274597084872	-0.14972944189306234	0.6533943541848064	-0.11207330248724734	-0.034234077787837165	-0.10492341631372316	0.322575508138546	0.21222465716283834	-0.9207129082595238	-0.2176520918248226	-0.6737987654964546	-0.5935323833266353	-0.5015730772143321	-0.1683669590389172	0.6730500992804256	-0.5906987222053306	-0.42643323374119735	-0.10964175133535314	0.20900589851863985	-0.7258899217894483	0.7623707583420836	-0.3693670456275482	2.308834032040353	0.13489785844259394	0.9426324228569444	0.012689845788360632	-0.22786924593080915	0.21517940014244769	-0.02343598839150296	-0.1946858463840475	0.1946858463840475	0.2171208041157442	0.0	-1.1179234195601209	-0.7334857606794181	-0.8164760639461015	-2.9453610978866265	-3.853901356076229	-1.89850506913361	-2.9610366654071747	0.03765780734064883	-5.192865476796436	-3.3452805761966573	-0.9850067762790236	-2.96875769241322	-4.967014454755447	-4.5261906712295925	-4.3395660611893945	0.024754464397275026	-2.753918967504375	-3.336346797443781	-0.1609108825877712	0.6869277497194437	-0.9344117083786759	-2.0617678034545714	-0.6554295524676594	0.06037746798582424	-3.253648256184997	2.492399295157079	-2.5378539571038363	-0.4670119456614037	-3.019950384128704	2.471581032939348	0.3860494962899592	-3.3035528131215823	-1.274077758108239	-1.8328469637934093	0.6841568183465121	-0.9256846879370236	0.9692668573639054	0.6140712035150138	-0.2404476344118587	0.7265618892491776	-3.4173191387319313	-0.06037746798582332	-1.2159733251145863	-1.1710603531273538	-0.7890367430344147	-1.1589173083097273	-0.1933232477669211	-2.884471421602143	-0.15565712309391522	-0.7713333317895366	-0.2399655388724557	0.1596467817085161	-0.058034739308231664	0.08031875716393788	-0.4896291423215789	0.1909654705564688	-0.4237074418373021	-0.1909654705564683	-0.1054211777458085	0.2312111995531967	0.1054211777458085	0.2664469892421111	0.3240245093050924	0.04370020681112408	-0.3240245093050929	0.13807039706806726	1.9137369928060872	1.4686227093001776	2.2451756470388395	-0.009733761429181477	2.165014823446811	1.5585732977844615	2.464465953318644	1.966893410164856	2.217957852581896	1.9392770349295	1.3138121650551406	2.3508666990109504	1.3211424729849992	1.6092086297628856	1.4146126041729996	-0.08338851869005226	2.1436462833829366	2.4797927553222667	1.3486749716169646	0.09312228011923353	1.602562410027431	1.7150495086770996	2.131405631546004	-0.09088825520449184	-4.6436248764674035	-4.448052784628309	-0.6943270464837932	-2.221036255852283	-1.8389298236662024	-2.738804411015072	-1.5517640145329326	-5.016701621048061	0.09088825520449184	-4.6055198314498	-1.0235017282223664	-0.1430387697964184	-0.4853191693744279	0.5907446255377486	-0.7029134720601027	-0.1933607127011907	0.19336071270118985	0.26998207278970954	-0.26998207278971	-0.4910838105360567	-0.4629898710634226	-0.6108800906715911	-0.2451713564186373	0.06504281388774302	-0.10869773793228	0.043654924044537864	-1.8744811688474528	0.6604941145540701	0.16662964098206867
STM1133	-0.14395896079824144	0.10772851850989618	0.0033582087481658363	0.03287223354017943	0.2959948851396117	0.22381220266155746	0.187464483833371	0.2379138047064409	-0.08618299158777988	-0.13958971517179908	0.2257727067595807	-0.3889244798120366	-0.03662097356122018	0.01907114336951121	-0.022372752999312517	0.0033016096298030817	-0.09054105151038436	0.9256400185712454	0.2616605649755161	0.2133291218966624	0.4976193352911622	0.3186825664196675	-0.015631703136374853	0.015631703136374853	-0.05924270203859373	-0.24250428770965105	0.14282967030217364	0.20965013710025548	0.2680242771449253	0.10670666069350787	0.7519889380315661	-0.7519889380315661	1.2320173484289367	0.9751445118792	1.2262630491461777	1.2081238475476008	1.222787103821132	1.4651729853142963	2.3515893810293584	1.4777671711388964	1.6076322248815882	1.0154402451548514	1.0376631857898435	0.12816322183309348	-0.06955320131805465	1.021153997550731	-0.058610020515039274	-0.23893491628948915	0.1310727539788621	0.07848832409374308	0.05472958674184003	-0.0664672074546182	-0.16221782506106575	0.029116177981189036	0.1305422147972619	-0.15965839277845184	0.1493773127844742	0.1167209637613924	-0.2598028840431885	0.17290720329407794	-0.17290720329407705	0.1331410470450627	-0.009539134407189565	0.496370758374637	0.07288119004378002	-0.17543962082482878	0.10255843078104963	-0.21331291732054505	0.18499986039561825	0.0009995485976759255	-0.6726721220042253	-0.3288621006597889	-0.24165825894305204	1.255483315485403	-0.3073324091718028	2.495602184050149	0.5075188012983407	-0.23714295741119784	-0.06980606463918626	-0.23887421121370256	-0.5115932133888301	0.19046503826404848	0.0009032701523761233	0.4153657127080788	-0.9674608722754175	-0.5237445798216971	-0.9570501954589216	-0.7545801545794082	-1.061741198680449	-0.5027552368056827	1.5644964354861326	-0.34742536031347004	-0.2370313944572766	-0.2284154364722601	-0.6783503261318442	-0.2725366116921615	-0.5570885085643047	-0.7276255180500595	-0.369494555532353	-0.2300018586462836	-0.5842105257649117	-0.4159024840480168	0.05764732761893576	0.219012344164252	-0.3998139198477215	-0.3844062334124487	0.5485291060864146	0.05042628433457708	0.2551804726340237	-0.08174037101092503	-0.7266764742665117	-0.3740429802134893	0.003572916485204303	0.21801086903992672	0.9489212848488826	-0.5047227640104666	-0.29963176180785656	-0.1415927774482988	0.08707590652999553	0.11511119170386053	0.19537712280092198	1.1716390514929147	1.1106567818567248	0.9830509166609892	-0.05740426635209505	-0.1866406875559808	-0.014115862411919087	-0.12099921937791258	0.032654080753432346	0.08834513862448024	0.22233209686951305	-0.22233209686951305	-0.12377564855926515	0.03467719287140536	0.0890984556878589	-0.2681296602329084	-0.07134519829766539	0.06402482854121239	0.18164521656167576	0.10552681220688064	-0.2871720287685555	1.5452561204928317	0.5363735403130159	0.9004519950503012	-2.1119731800634183	-2.45033574239248	-1.9172336628200508	-2.0614539257593885	-2.3013794874379743	-1.060997742552706	-0.581401348033201	-0.02514859112620816	0.04624336181013433	-0.1454077600032857	-0.22096577402087547	0.4000318824154165	-0.17906610839454373	-0.1314644450321234	-0.5700906176830616	0.17509100213669626	0.005933592213189343	1.405641630277147	1.626172681271748	0.10095962794627499	-0.10095962794627457	1.5723615290093793	1.3838911578980395	0.5497708149578924	0.4102029039335573	1.5177512407037383	2.098325206130731	0.3653859028210151	-0.3653859028210151	0.23132982596152285	-0.2313298259615237	-0.04819253195299655	0.25100961910870634	0.015137258474966941	-0.24047330783816626	-1.5726705030125747	-0.3648752629483738	0.0009817027440890411	0.3770645162637232	0.45885034215898995	0.4576212914405646	-0.8655100719484219	-0.6439321209651148	-0.7285688238419099	-0.10961690726513318	0.10220628064638326	0.23074436880840746	0.32478661088960514	0.1655817277815652	0.06584360665083899	0.05890074374613175	0.4416715099983763	0.5299112176216116	-0.3646325812051803	0.511377466786489	-0.1467448855813096	0.21645965200936604	0.4768654912936361	0.4521485427649497	0.06684987578869707	0.09554695330599916	-0.5289335560030102	-0.4161498905530277	-0.5085013623314945	-0.4273793303010232	-0.11225635352577612	-0.4226641141361496	-0.7763872383752517	-0.12336420060950193	-0.4487686473443056	-0.5250833088571696	-0.6600416892260901	0.21087290487481347	-0.09996668690158828	0.02781724730350099	-0.13051149223032787	-0.3862837590744333	0.13171197073709706	-0.7749892175461229	-0.5791461791685748	0.03075589924789046	-0.03075589924789135	-0.14582804819138762	0.14582804819138762	-0.18576930147373272	-0.5636434131541277	-0.03025336840090631	-0.10510009662560904	0.13535346502651624	-0.2756271318686192	-0.04009264329003681	-0.29549652193318643	0.31588351025987826	-0.31588351025987826	1.313673349822678	1.7009268106057336	1.1750814825831224	0.6585745372462757	0.8344420025873012	0.2613031827232009	0.3497202815645624	5.9598984706273095	0.9888426940483928	0.5157561880257084	6.449935620563528	2.036971035536763	0.5560725104298959	0.6447691011900343	1.0424794793188132	1.4216141970133391	0.0	5.726791441454653	3.8622568736689207	1.1837576786878072	1.0089183576682377	0.5759144071646265	5.554760510167401	-0.9560818333574784	-0.9752067150713052	-1.447434171477223	-0.7275244528537765	-1.2685399754229223	0.6137131917281486	-1.4119291647140917	-0.919956932529117	-1.474715293581336	-1.710011170741816	-0.2270953597201908	0.11845330165306756	1.4081508771253253	0.6505725560117153	-0.7659546374008865	0.03965457992506227	-0.3245856723658038	-1.4586132972356145	0.3381004156363474	1.4238181484319128	-0.9127800712936393	0.0	-0.5383064445895176	-0.02432439054271729	-0.2433776394829313	-0.2681585618273852	-0.8593279188515188	0.4821181101974776	0.07170505181154585	-0.07170505181154585	0.08985559800856713	0.3747484887739194	2.8427331740503794	0.09081268402638364	-0.0006532136829866533	1.2601412448472695	0.4983876130187826	1.3820890018548075	0.3294202021645738	0.7084532692807457	0.0	1.3299822201017326	1.1965462681287902	0.3717491269484707	0.04064373633319729	0.24021911595543696	6.4553066448840974	0.6987418947109552	2.033138618407407	0.18649305287920906	0.4545236988660735	6.1471724618305705	6.0833435784804974	1.129162483362359	0.555325860913098	0.6875109560239965	0.519627948098706	0.5237183280151898	0.6512095771263384	1.0373572527268573	2.9302643908945774	0.988431910755974	0.6793060272289679	0.3693627155804721	1.0995097594092993	0.6461660958923243	-0.1752061812103909	1.3110891621125154	1.2690219093831514	1.0647029987465384	0.9713800318618712	0.6253357304115799	0.06660736448158032	-0.14725305258741184	0.0	0.38919561864594776	1.1640255947670504	-0.22206324799554	1.1998546862245298	1.48081685391747	0.5663477747591914	0.6478722308982601	0.8282077758753577	1.3271267025247842	1.0018807191945838	0.4068554238228632	1.4283582169654518	0.1095209290943684	4.234079531179948	4.811210919845394	-0.7486110991643562	-0.2749628885706734	0.12126935767042644	0.18729487059939487	0.0	0.6964419117272174	0.5464644087019224	0.2178089619612864	-0.13058095298516914	0.12238877948675952	0.9251539763862882	0.13058095298516914	-1.341668189231064	0.2299860549504329	0.019377422166370728	-1.2343113604088138	-0.16844024000400193	-0.2928362705850738	-0.3537805479775997	-0.5403520274534168	-0.11978201246373832	-1.103591420550745	-1.1755884179567149	-0.13613535122101794	-0.4037490497894316	-0.7537695534740001	0.0823278466541062	0.2829167259415746	-0.28497674516960725	-0.5983712743806793	-1.6426624113328288	-1.30056737226798	-0.4808516084182513	0.06673497118352413	0.33092130238269796	-0.04970914473158762	0.2714194140866186	0.22694171367718186	-0.6017162541937457	-0.2217102693550319	-0.8994384799623099	-0.6160696312646694	-0.6723248882616075	-0.22896393927164205	0.4129473422978438	-0.7716910128595109	-0.2083992641401875	-0.7605377126787558	0.05171532318324745	-0.5452322080324796	-0.3486684854430191	-0.7604995500014127	0.886163183798875	-0.20000765997041725	0.4020405091292392	0.3512307216007615	-1.6981645101683718	1.3469337885676111	-1.8065934529587016	-1.5370867187329322	1.5370867187329331	-1.7795272723217588	0.0	-0.6394449572541117	-1.1946350658902896	0.4494843497807599	-0.6692221368805056	-0.8702271500284429	-0.30984943344870075	-1.8914992214394983	0.20066535138824806	-0.878461870330268	-1.6930428619429714	0.0077116058967723325	-0.8384728962988577	-1.509273965697708	-1.842476913453536	-1.5054593913332264	-0.8791039713577646	-0.5833347755921654	-0.1585787617109724	-0.21583203593669345	0.3722397877734993	0.1213224676873974	-0.012825417219506365	-0.01570766338015384	-0.2791046498568765	-0.09184292562394747	0.8326617506627154	-0.4837974148393474	0.4956250732855962	-0.6579732765782498	0.5437258387186668	-0.11927092376917955	-0.2791430890745299	-0.09674333057625173	0.36151625634489815	0.2549178456850081	-0.08720552495797973	0.9328545467706436	0.4525698705921575	0.3579493725342813	0.9907705863363758	-0.12265119756513344	0.2791046498568765	-0.280192248348512	0.1729843007685945	0.048925240568020716	-0.4241965030130883	-0.5172482958765507	-1.1191897862556206	0.6962827221727377	0.8206138809992849	0.0022517975010467595	0.08893201843643883	0.9835210553813054	-0.0911838159374847	-1.7486415503694852	-0.2148365792863629	-1.9274848424966249	0.2148365792863629	-0.13162373807804514	0.25954518744015953	0.13162373807804514	0.57104700468871	-0.0759464667661951	0.5064288871980933	0.0759464667661951	0.4682959867359013	1.0242887512059209	0.9198606643468032	1.805801297210804	-0.007226054420449213	0.5544864427111391	0.3236450598631073	0.4532847424681648	0.4406568917590796	1.4868314400163758	0.3424777245916548	1.0600915557966513	1.7459309417743858	0.02644710751570045	0.8898262462967383	1.0424665954543828	0.03062894056678367	1.1476233242529883	0.423497952180631	-0.17104560517516942	-0.023402886146334456	0.5074003877374178	0.2954868953048071	0.5637661677958032	0.027234411160363514	-0.4366316142400901	-1.060499981088268	-0.031001457092996176	1.1660040286598798	0.7713875409652662	0.9755711595279202	1.2773122846916642	-0.535536524830031	-0.027234411160363958	0.2991340009750152	-0.023132038022345203	0.6020047804072641	0.6669774329254414	0.7051020906388832	0.4955713198901925	-0.08433828295108015	0.08433828295108015	-0.05954998729604988	0.05954998729604899	0.4603505515530904	0.3996460834036704	0.32340899966755554	0.33799596733502923	0.19666798099455995	0.03559468042918733	-0.2322626614237464	-0.07967299415785778	0.3094233334421945	0.2330793254405075
STM0431	0.1665130473939258	0.06447205268778289	-0.1099478407676453	-0.1210372593140634	0.7068060359537145	0.464538954566601	0.6128569734369083	0.7748581241144845	0.04308422044297844	-0.10280855108412013	0.05972433064114169	0.7461060365426729	0.9029865488446158	-0.06248792984905172	-0.06333805983198704	0.12582598968103895	1.0808355404693766	0.7610746867475691	0.5834305243606985	0.4454825716286248	0.49360511554721104	0.3607164779040195	0.2721869849865737	-0.2721869849865737	0.4161417689782798	0.3987690434250948	0.2345133755744477	0.4115042540767768	-0.13175343882508606	0.02304348055096584	0.07587633129411597	-0.0758763312941162	1.6580812457185283	2.3769159556231205	1.499133237533368	-0.09424987780198313	1.0725015934379645	1.2863752288773953	2.0395410965093497	1.5163235709508691	2.021708981080568	-0.14707857277466707	-0.06232437963956339	-0.04431256033603725	0.08555002434274295	2.2455026890249563	-0.041237464006705686	-0.1202483760515518	0.5425001542864152	0.1704406010106858	-0.7532014654754033	-0.4704840416677602	-0.8571651833914797	-0.18003128113282507	-0.16689301048147742	0.34692429161430205	3.687151841283815	3.623190733048216	3.120309576223024	-0.9597039433122088	0.9597039433122084	-0.22885132442338296	-0.27379517724136004	-0.4435051204363947	-0.06749959957656547	0.1275849207566857	-0.06008532118011978	0.5616672757008225	2.427880639041499	1.962497092349296	0.15400103300110102	2.045743857058904	2.454556101394916	-0.14825075400066567	0.3667718243902387	0.01989630878746107	-0.2279850198789448	2.4900666334015686	2.206961548335208	2.1531804815454585	0.9177779429594706	2.4959578431503875	1.7871253847861397	0.3066070698946497	-0.4610528749150602	0.10916792345209347	1.0739316346872725	-0.07903167349624796	0.25115808830088104	-0.043000684968066194	-0.20815740333281552	1.6486191378574329	1.5289846692077589	1.4921387524505358	0.27434820642471713	2.192512286225276	1.6179181965593377	0.8913009067079187	1.4445911331277626	1.5449720341226172	-0.0006294882216426597	0.6492968251630011	2.01175949607336	1.9249292127154016	1.595421297209394	1.302845312263706	-0.21338590175905808	-0.07561166823456578	1.907805552316606	0.4783281362204517	1.4497479620572062	0.919187946898114	1.8551893900710559	-0.2952259210532602	-0.027266660920632242	-0.0572710302966839	0.8617390604563329	1.5915739821349035	1.8146613873088333	-0.3777245202807897	0.17193998152695	0.8033476337955172	0.6322803695826573	0.6714049735762837	-0.01224803313176004	-0.20738118287303475	-0.20499091357201624	0.2500377045446047	-0.2316000747863008	-0.018437629758304208	0.03346441409078693	-0.033464414090787375	0.2231219375279873	-0.14767137514628015	-0.07545056238170722	-0.1679897790256868	-0.5371342578903724	-0.4590597283712166	-0.0010659163815319726	0.20022529083708904	-0.19915937445555687	0.19879734305124053	0.29662747455519745	0.2161006924143104	0.3641732508797008	-0.3160344029934339	-0.5343273242256806	0.8063061217373652	-0.19455231810948506	-0.30757526027381243	0.6783402906208085	-0.16812956763772613	0.8745273016333301	0.3575420513411094	0.12559067425631087	0.003640528092112349	-0.12923120234842278	-0.24548712204062784	0.4386703526858524	0.5113408453927624	0.3045647860235037	0.17706464612341533	0.20688821884654773	0.00333423117440923	-0.003334231174409119	0.4220940493816483	0.2501260199056761	1.0957357783833583	0.6902124265287304	0.7490960138494838	0.6432388185408875	0.0076014344198404036	-0.0076014344198404036	-0.2333015254919344	0.23330152549193395	0.0939485383509986	0.44570040989751103	-0.30148674427350297	0.27123374297537817	0.04911279708617067	-0.042875155012605186	0.3296582186287629	2.286868211712158	2.232520830567255	2.1686157657647094	-0.15997973457262815	0.12875597143559947	-0.23345511367862604	2.8700116407514282	2.9979352026583816	2.9454628919291186	-0.009292792036309505	0.07975437236254779	-0.058096359565774636	1.4835874481815967	1.878087172387242	1.6875835642483374	0.27238670067959503	-0.020317954479174283	-0.2520687462004205	2.0028587860107163	2.3140392659915965	2.0822725744224333	-0.0004282184211172879	-0.14639434412957564	-0.4969743287824519	0.07273888186970945	0.08836958129542949	0.2694981671628676	0.24115757144853145	0.0596878288524485	0.08416740193508332	-0.07533026833430778	-0.503706156429975	-0.11149776590151493	0.1661475253535274	-0.1474031802408402	0.011035099467954224	0.22172461246388364	-0.2808201526417168	0.5510050946102361	0.3449554112011195	0.477313619354687	0.3718291640977199	-0.05921602448824781	0.05921602448824781	0.22438885736652936	-0.22438885736652936	-0.04214873999090285	0.2565655445909101	-0.01678365201814258	0.022069548328030653	-0.00528589630988785	0.8107332375810671	0.5388736920148858	0.924668453591581	0.0	0.0	0.0	0.5743826701281173	0.4319348882624671	0.9400215111779222	-0.2487454546111553	-0.16320814614996926	-0.06165608093339948	-0.6511061863424236	0.12063512915570596	0.8577253525698041	-0.8018424079529197	0.7498019877334545	1.1298727686720496	0.02494015156294816	1.1538865149925843	0.09412861282315332	0.0	-0.7299624854005704	0.05993217607121504	0.5435335134054349	0.08073717816864745	1.3575377343017765	-0.4089984253714172	-0.3918537571972289	0.8570188648372671	-0.29148310054212834	-0.250478509547706	-0.8155274659529412	1.6676662742205148	-1.1887390800716355	0.2061685141819309	-0.4449212922599621	0.040616163552710034	0.5570439172188688	2.2054473454975376	0.4084334683793245	0.41094411315782575	-0.15877948348456505	1.2799340662249012	0.25418174855386355	-0.04743873176508352	0.2788522984172925	0.9475311696272216	0.573360016939003	0.0	0.2458220757947107	1.457442833563501	2.2917058073780496	0.7761974285640327	-0.03010544772019785	0.17587996441044718	0.1830417965689768	-0.1830417965689768	0.6759542318655081	0.1870519778917774	0.6853640774327179	0.33844226023316737	0.24974722412959016	-0.2409479790969233	0.8283058689802627	1.4685147858489902	1.016468482976038	0.033110460913748474	0.0	-0.03547907543744322	-0.5762976428715739	-0.608604637678067	-0.8827985175283213	-0.3913599034620552	0.6358587269384475	2.124728630076321	1.9238726217276765	0.8978879443434686	0.806233894944298	0.3045195490764614	-0.1469128947059175	-0.14829121247386512	1.7586395236430792	0.13628224439154302	0.4877064373920934	0.04972864155474221	1.503071350385926	2.8026347798654645	1.2167547029004908	1.1309050836009966	2.6940886520249463	0.4515547488483095	0.7556479413229101	1.4220825423686767	4.101206299871212	0.6300193814667873	1.0489084170818352	2.8153000134345376	1.2115515980822522	1.4739526726834091	0.940022469338736	0.6794504447266748	0.0	4.0942108323245625	2.3833913027041733	0.4466873772433016	3.1704169047597874	2.7204318231272944	1.7190086270500524	1.3688468758337242	1.5949299479450056	1.719914975890331	3.2965370910371483	1.610446644691696	0.4230801525078923	2.6251195089196884	1.3860975711769297	1.3709243989748758	1.0658074661049957	1.2281786822025471	-0.13680823907680972	1.4543125574499978	0.0	2.318176525485481	0.06925521871745444	0.04721328616111209	-0.05741458231869667	0.017765643650246462	0.4892637867854801	0.0574145823186969	-0.4371481453703544	0.6092629120462025	-0.08441172177854983	-0.3626493676941028	-0.14234043883469805	0.15920945021817845	0.14842180357980195	-0.1755071603970666	0.254931951118613	-0.3302117931782136	-0.3591309672629585	0.4249549763152949	-0.04317473199433808	-0.4678613469313241	0.4182036142050891	0.029734874934990836	-0.2516167467791949	0.07060294550060298	-0.1835210316647613	-0.4529267658436114	0.12510286603855736	-0.19145145359184124	-0.4970575450601584	-0.3025523126460401	0.4140611942105473	-0.4058600098268279	-1.0319446832378203	-0.11150888156450643	-0.8637079164552275	-0.9558488010647614	-0.9180439494461172	-0.4725428556375664	-0.1895059123597997	-0.832824414688365	-0.31870999013282386	-0.42007044909618907	-0.2970381745969428	-0.8533729990445056	0.3723508643494125	-0.7431579829739163	1.7285239639587642	-0.2468672257142744	0.4499896003902606	-0.19580056780097488	0.5106596136726436	-0.3148590458716689	0.21217140816918328	0.1318731087117091	-0.1318731087117091	-0.0245799846675111	0.0	-0.4358904034008635	-1.8992787052900282	-0.6898321426351433	-0.6744656247543843	-1.4293439928718443	-0.5493485507496834	-1.3929536414129688	0.22919738694329705	-0.8081814161706296	-2.0386352675472645	-0.397911890946228	-0.6648402168549894	-1.1953517061203305	-2.1945459200145283	-1.6833346380742562	-1.7570372266370338	-1.554375097330324	-0.8691785495434685	-0.07509179624526617	0.7009765889628772	-0.07661299986808245	-1.1773276655877292	-0.6468995519920259	0.16725947418037035	-1.2103260604519772	2.436181405050627	-1.370534621164496	0.5702884563685731	-0.7857197927358359	2.730666497093482	0.1483128489729293	-1.108712764924582	0.01977149172531201	-1.0669559586579322	0.08451812441065343	-1.0127819026498308	0.5533661755178387	0.32444179737672485	-0.3535821057936233	0.1615441515550815	-0.924481405018483	-0.16725947418037035	-0.7054561424414977	-0.9519950075568198	-0.16305452726804104	-1.4104305662968404	-0.1650586270734571	-0.8085306228675877	-0.17591311750614724	0.8014236385131461	-0.3630927973694709	0.3475482453230687	0.1850023982328607	0.01554455204640226	-0.010689600127864464	0.22983204608275146	0.188798872756353	-0.2298320460827513	0.4606913524358986	0.9873767039285848	-0.4606913524358986	0.9241537947305444	0.29289696859050873	-0.3780942394297397	-0.29289696859050873	0.19750514706449285	-0.5595497351194202	0.3496743578983019	0.007407170410056895	0.2165210961305704	-0.5522812165608992	0.3403247377637244	-0.2579779101527748	-0.07452224617652957	0.04572923293964815	0.3433944397398505	-0.4672213091894722	-0.4768490447986624	-0.15158795313787546	0.2845410644107669	-0.010380758626092446	-0.15690390316468528	-0.6853103241003353	-0.35425616156677786	-0.750972413514135	-0.05961719296588488	-1.3697516117896549	0.07993102139191177	-0.2176064948312999	-0.16919479732962284	-2.822674481597371	-1.427340749104419	-1.074087946213614	-0.4672691275955851	-0.8572541880514617	-0.7995127454981446	-0.7892377353599804	-1.140897657419206	0.16919479732962284	-0.8986207904816212	-1.0468149984423714	0.5472210448608037	0.4278775842859426	-0.05378238692777937	0.7198509404985659	0.6784615652096286	-0.6784615652096285	0.21917944494656805	-0.21917944494656794	0.7281887854279041	0.13745075718165145	0.4049283432586419	0.7431694096868722	0.10698091126337904	0.01571771454230131	-0.1226986258056808	-0.09569747751561586	0.3005224423693757	0.3640920099219227
STM0416	-0.08809085534350825	-0.0927582889763796	-0.041280532208775256	0.22212967652866045	0.3030714152192342	0.2913831036571155	0.28590646469828584	0.34997463242758986	0.12715571473767806	0.01950933448365877	-0.14666504922133772	-0.01033829071409631	0.08523059195993099	-0.07431817781931116	0.08721321920042424	-0.012895041381114858	0.2900194938184608	-0.015616286924669431	-0.038345408562408416	0.10883629645729886	0.3513232725504496	0.5573530821589969	0.3931522072826335	-0.39315220728263256	-0.19550430800452112	-0.370918377522373	0.03765718715933186	0.07331841274136064	0.2509728206778563	0.11957467045114535	0.005644424472208698	-0.005644424472208698	1.71906444787668	2.7158478738172858	-1.229095923572352	-0.8982852246342272	0.3292505120534006	-1.0098853538097474	0.10787101448308878	0.11545043840016067	-0.12449189172411845	-1.1032840256837284	-0.9541120514479003	0.1421435659405006	-0.2776768416726183	2.4855424518345925	0.1355332757321177	0.10756120388507996	0.2364065195146754	-0.06486153271174633	-0.4879493266005	-0.377566900970133	0.209840837189522	-0.2060063735026496	0.20506985527880595	0.0009365182238427748	1.4386829821315965	1.4447975143495182	1.040977189245539	-0.012267759834381664	0.012267759834382552	-0.13988504403145807	-0.3530474034090325	-0.4439213562201747	0.045438460722637686	0.006655294325812022	-0.0520937550484506	0.5434167006802442	-0.13143642958433244	0.03946478150589616	0.5525754238779541	-0.1792642581707371	0.7664624899326933	-0.2458089656316033	0.3311342793567737	0.5248518010062622	-0.2572674456711477	0.4140919610443517	0.1429336622207753	0.17927756965688155	0.25889511505765483	0.06718977824340211	0.2869647878814368	0.4996418851676783	0.2401232813529041	0.3785023101548912	0.3755020994934189	0.2501657759180969	0.08844680754107692	-0.03909957231436323	-0.0493472352267128	0.3835752217652475	0.43267672601192775	0.3988734584864169	0.32501404955658764	0.8326782651247333	0.3830133826536653	0.4659304436394871	0.5720061034685662	0.35365783170181603	0.5800026483833758	0.4011648313992939	0.3395712110265521	0.5923301174512572	1.0971748318000871	0.2647475194194993	0.2684287639446321	-0.08346084847561297	0.27941792887479266	0.2180947288265047	0.6048690900467939	-0.09384102875783727	0.5718073392264191	-0.35648691352647344	0.1284184076606696	-0.0705774503861516	0.09393863321980687	0.2843025908360524	0.16652350863460266	-0.09809581217948704	0.06190642657190184	-0.1114491850233028	-0.34608410655400323	-0.5528229184211169	-0.06642970076245812	-0.2487926690181972	-0.2566650188417912	0.026443630661439062	0.16277364223344293	-0.189217272894882	-0.11427110759674085	0.11427110759674085	-0.18764385608417644	0.17257369845886486	0.015070157625310719	-0.020923812218240027	-0.08995479311995336	0.031418505279646965	0.09674894558218394	-0.0026991299082226305	-0.09404981567396133	0.010815470896813116	0.1383312918909212	0.25205907114480297	0.6543363331606455	0.3432478340310912	0.1868411416897944	0.7804199978807693	0.2855574326300738	-0.7467379647805394	-0.1686031469412823	-0.2133111262712788	0.9276147966072416	0.1386927087453822	0.1471451643249324	0.10697262008427176	-0.2541177844092033	-0.22259229976083186	0.3261016642607961	0.22116274737500685	-0.05376614466162621	0.14948575212058568	0.04150202100510736	0.15114361095478834	-0.15114361095478834	-0.11377104112022708	-0.19751590461057847	0.6833324113008272	0.6453417887973796	0.9232766730818812	0.5754228502697679	-0.039746116775043035	0.039746116775043035	0.06935984526499972	-0.06935984526499972	0.03871706194304991	0.14510127388088098	0.04293577815333016	0.1558093357564907	-0.02167139804226803	0.0043114956981904476	-0.03401303988381344	2.168441140254833	2.3078358840932083	2.35880881151966	0.15482889170678504	0.2193482462591696	0.0881253748246289	3.012930816952137	2.9692173861252886	2.815334665500913	0.20621652165766413	0.3267561627936786	0.14166743530417847	1.4114655642218477	1.695865916644383	1.6592887739138693	-0.145646709186817	0.4180224642196535	-0.2723757550328365	2.2538969148487613	2.4189640458311	2.223714299062511	-0.6365275711258809	-0.10212343090188193	-0.5131353658808981	-0.3504598165855759	-0.4006035028983535	-0.5887619609678776	-0.4619464667409483	0.053075255389861915	-0.05166025315042777	0.1937814965826119	-0.16247730629397414	-0.2151568012416689	0.3385995952307068	0.0930266570888767	-0.3766773221568896	-0.0916580656807291	-0.16624922017847688	-0.08618273019462741	-0.16239488034056926	1.0514127346496664	0.022705638422750408	-0.08185902108584653	0.08185902108584743	-0.04810448105980747	0.04810448105980658	-0.518966150137854	-0.19338700822114152	-0.17378175828941167	-0.00021455567237715909	0.17399631396178886	1.4535211172325138	1.6427345705626368	1.6836662844045858	0.13400074314529808	-0.13400074314529808	0.8561926708871607	0.09963106430374613	0.9821639843469722	0.4231921274451862	-0.8437756619769843	-0.8756216241131707	-0.1976925799343068	-1.026520271206195	-1.0681219139820737	0.5409054958869932	-0.9664404092623275	-0.21445518518142487	-0.4907427597810203	-1.5447656109355332	-1.0845463017907295	-0.7391700989500967	0.0	-0.9952467358289114	-0.8234849972584879	-0.5579300123410862	-0.8834376102415264	0.5769045995388646	-0.8741115990364543	-0.9085193177827406	-0.61781149713965	0.13887436456266844	0.050877344073344766	0.04043151906057752	0.017235873928528992	0.1910284915174296	-0.08125175090549153	-0.012501528175207888	-0.038688413857931536	-0.04244360289015869	-1.6168043131975107	0.009893737199655916	-0.21395661562828394	-0.8511234491576332	-0.09597388695714937	-0.4968596778567571	-0.40897926384795547	-0.18561752119952413	0.4346492787391476	-0.5514096295341986	0.0	-0.7219925621960757	-0.26805990604485697	1.481740828616127	-0.21911680613404005	-0.2089651257764551	0.05198087224248837	-0.09267406876154638	0.09267406876154638	0.3968641360422573	0.27930412993380216	-0.14019357252276432	0.5986670387132254	-0.536848082847051	-0.34342456173760194	-0.7264455534218976	-0.3393377702716194	-0.9015997895797192	-0.0989096819397437	0.0	-0.3753887356226411	-0.7666234647665	-0.6455041365693432	0.05751128822845253	-0.7645884990273091	0.04469782049130089	1.8480373726191008	-0.14828350328350304	0.4349334728205454	0.4780887440255599	-0.4365666034328415	0.05662686070111445	-0.6142534332540439	2.03337941568008	-0.9828829497809216	-0.22751785128437696	-0.4945566213136852	0.6449463747299902	1.59852948049629	0.9731297359566452	0.9287151961674588	1.6229093134815211	-0.8958807351735381	0.6565709286914672	0.7261518792346049	4.906562939230273	0.38936564651911	0.8610539781379334	3.487953893787977	0.8042996531254234	0.2457813690742885	0.53297642737245	-0.025206378385189687	0.0	3.3135667883881115	1.3687880910865493	-0.06863200578856432	0.9849665574010054	0.31235697956778985	1.57317132836185	0.28482984639557873	0.7134536641243567	0.5932253884111702	2.5221872379600105	0.42022408972370506	0.4252315802649741	0.9631630111243652	0.9453506599628624	1.2551953669670306	-0.3565717759059144	-1.9495527188860853	0.4187692256494042	1.2130479907202378	0.0	-0.8157143661998685	0.2821113196995615	0.02658622076661476	-0.016997450837001438	-0.09532394866947058	0.85489526978541	0.016997450837001438	-1.351817165207848	0.1271575410104724	0.025952912660980758	-0.8463205828974081	0.07081359688729094	0.129910677084764	0.2535080482631287	-0.5964932580174835	0.007684554329154381	-0.8706974694886007	-1.014280178332645	-0.021325566525256967	-0.016970200313019213	-1.0575405130793163	-0.08411264798353367	0.2873596160931724	-0.1603320081670434	-0.5730595959119196	-1.3579110739610902	-0.956865984136658	0.0908889925444596	-0.012653861564735358	-0.22226901254988096	-0.10224913132867997	0.036659738383781885	-0.1699253355217767	-1.3971047740921607	0.06558939294489717	-0.8921708172870986	-0.9307440527548057	-0.6686375470576227	-0.6494493611760781	-0.4208531460715417	-0.888920386193603	-0.02064094558012908	-0.8172824673512062	-0.2393389011411866	-0.8445847671355997	-1.0749023349069082	-1.2416177121155192	-0.009861515128601006	-0.19647556365486274	-0.44777564176389095	-0.0818482746870739	0.2392085035594285	-0.15736022887235454	-0.30288715215164963	-0.030193069838934324	0.03019306983893522	0.05412778878093505	0.0	-0.8976363279186703	-1.8896174147356533	0.4316052242775941	-1.2255377442692383	-1.5291391842675566	-0.3334388569586233	-2.38693014808079	0.3070360915443269	-0.7462248398401785	-2.5247462527813744	0.43767778896053855	-1.077061620341369	-2.1503726331895243	-3.8104019534890345	-3.3071102741920937	-1.1820709493646948	-2.3589315294764246	-2.508082376908888	-2.2812097384833843	-1.9327213112532544	-0.5827267493460324	-2.5245971160355136	-2.114306253619395	-0.1210183932115152	-2.5894775585429484	2.0678821861681542	-2.413909390930038	-0.6907793485731588	-2.5352452442564952	2.2009977560851226	-0.14810534723820726	-3.0563485457386803	-0.7466283200391048	-2.607880609658824	-1.7392241826611805	-2.4908756110643653	-1.304748055604457	-0.15008503825360275	-0.8446451075674428	-1.4984523003689452	-3.1391594817863435	0.12101839321151607	-2.2550362869687053	-1.0244948644851304	-0.8898442787323368	-2.3387122229720307	-2.2111970667115823	-2.639308522187138	0.7420762100098202	0.6838112828382252	-0.18373886651072624	0.13995536902872718	0.4186405217243658	0.043783497481999056	-0.02635850372564353	-0.02353942481284488	0.11860152990644755	0.02353942481284577	0.09394991030531408	-0.06021090626228354	-0.09394991030531408	-0.2579974390693245	0.08041775035640608	-0.3033574000201789	-0.08041775035640608	-0.08295086731621026	1.3225951433524727	1.4122287651017364	0.07955318628157393	0.10258401538616192	1.2753841141253313	0.2936098566398062	1.2364317894276668	0.8669234006671438	0.25757253006259706	0.6301563233224083	1.3496218864303744	0.3246633103798411	1.147437545182278	0.8142001310154976	1.1978755486924817	-0.04297352329304616	1.2468647925840424	1.8091729251238349	1.6804137957900345	-0.05961049209311841	1.6180075573086237	0.6326870803725706	0.8833241194801236	0.02192762198776954	-2.2860868496407507	-2.1162026586542497	-1.6841141273430429	-1.8194816607769144	-1.922777492792728	-1.604903772188079	-1.6319587712368229	-0.9905880741553252	-0.02192762198776954	-0.6924472158709891	-1.6597007806086292	-0.31361208476863744	0.3302003550578796	0.18208335035881	-0.12901665712518007	0.02211581770921001	-0.02211581770921001	-0.007459433080439838	0.007459433080440725	0.02979557042275438	0.3143746829655161	0.08392819735198476	0.14363817702714246	-0.02797861867743024	0.032827640366894784	-0.004849021689466325	-0.06897410931330583	-0.13085699246294524	0.15088048711624324
STM0321	-0.013390760105945532	-0.0523724107916772	-0.03929572404899506	0.10505889494661512	0.8214253950002242	0.7528972458348395	0.7285783336904901	0.8213395227731546	0.07239996540222826	-0.0733866696146146	0.0009867042123872238	-0.3164979658416751	-0.3159722029477994	-0.11637526252204733	0.023358266267022643	0.09301699625502467	0.15738563307061604	0.2873458381710332	0.21821711304466265	0.3127092103202909	0.3724536224413866	0.32255967517217604	-0.02428689856759281	0.024286898567593692	-0.2866943594779228	-0.3183347834184378	1.1443079011173063	1.1057378822580717	1.5387948046270423	1.509084330189685	-0.1821604954793105	0.18216049547930968	1.1049881034149929	1.0133677974162918	0.3982613345800283	-0.488195266157125	0.875819276368639	1.2319290821775601	-0.7890784516287201	-0.5704043128648381	-0.926236337288972	-0.4269790074448965	-0.3432190144733962	0.2129192198020764	-0.34003175933830576	1.2845876610543794	0.12711253953622847	-0.11265889800949758	-0.04396862919313893	-0.2839351490454085	-0.9380140744128048	-1.0706785600688289	-0.7344742291437978	-0.07479599990989437	-0.031392363196415474	0.10618836310631163	0.8575900224987311	0.6667316826467271	0.8459765787351907	-0.007977262328413559	0.007977262328412671	0.019570378285210133	0.07882214867878813	-0.13207203327589134	-0.04784496394622551	-0.1020561060877565	0.1499010700339829	0.21013620961624999	0.4495891502648055	0.3838627449595009	0.4486694367391504	0.3460190895595021	-0.13639649929752284	-0.18100399814847007	0.19651768329032127	0.31129878925800103	0.11743233466393302	0.10469315250823463	0.3881312137281343	0.5051383195578351	0.06433265491389227	-0.9020663903936068	-0.026040960046370458	0.713357270517756	0.4155278048069224	0.566565838851858	0.31522404483865696	0.3140696309430453	0.3871854349603163	-0.6314465757893419	0.2442611408290265	0.3390530499598565	0.395931266843796	0.3439943655633968	-0.06775529932003987	0.3051550545677104	0.33366810261970503	0.24423801890618435	0.05540156680130615	0.14062777567033358	0.9603728077243812	-0.1270078311856402	0.3238873065297412	0.374614904750386	-0.10590904198508523	0.14766456229284494	-1.0502641749731805	0.1445922426866808	0.1805387759731163	0.48476787090173	0.4118250409269821	0.00599871817869424	0.011944252847754909	-0.2396357007044365	-0.4473547114286607	0.3914455684614344	0.3159992335574193	0.2994460374407453	0.422300886745556	-0.0901284841592256	-0.5489354709066969	0.5117931069146344	0.3013427732430731	0.03608712093369704	0.042963541941127836	-0.1930355956799099	-0.16498263498182286	0.034914227742410375	0.03145735596037992	-0.06637158370279206	-0.1623073618383648	0.1623073618383657	0.03919559355724722	-0.0258808678030773	-0.01331472575416903	0.34091943411744285	0.3732252042037967	0.13170623892223166	0.03601982985509178	0.21281368820239704	-0.2488335180574879	0.06616665194764693	0.004491288095914037	0.3308286972674592	0.16960892312040965	-0.22032033658801967	0.2141003784314384	-0.08394152409819268	0.09385894898031387	-1.2717157445917833	-1.0547245274421826	-0.5862888126936863	-0.3924718200956967	-0.5478411726626797	-0.4820218284976283	0.2088690378969833	0.27315279060064324	-0.6233383037885085	-0.3851830656440276	0.5472687670240219	-0.024196449645941698	-0.2346872051189104	-0.10041807172096906	-0.2618517508824549	0.2618517508824558	-0.4075031624276493	-0.5112022253957518	0.3116431564273414	0.4966469142745655	-0.16639276045374896	0.797150144242889	0.3525102184850111	-0.3525102184850111	0.02109706389809141	-0.02109706389809141	0.05510406626504594	0.1874415449668163	0.20204069905189925	0.1860263483147735	-0.0685172276253585	-0.18020220671011256	0.29945522691046195	0.7253874229062083	0.7758460172321984	0.6759170801961112	-0.053371724223169714	-0.7447523027323495	-0.1019021363572188	0.2899034374432663	0.2712262431930954	0.2780051478460379	0.17390747529506626	-0.6948878228031763	0.378801379065508	0.9633891668885726	0.9509508616866365	0.9686381578786464	-0.14417883042344304	0.04694365369252118	0.09723517673092363	0.6067226301653461	0.603990168970526	0.5876821014199702	-0.3889734808799403	0.10286289668276448	-0.3827267216520056	-0.4012009525076517	-0.1095667911728917	-0.4660195835495724	-0.47475115906302795	0.014330338174774582	-0.7828154150949569	0.06754389397489291	-0.5607243554117245	-0.6910223397798809	-0.1876760081715396	-0.12211930340687616	-0.4972343733858819	-0.1704067906576583	-0.19581566138283168	-0.3784550567376313	-0.2978652921574856	0.26609080224358017	-0.7123280608528981	-0.04435590918057475	0.04435590918057564	-0.03451092664041422	0.03451092664041333	-0.5288527736262411	0.01269321267987955	0.07422438248484564	9.302308982395148e-05	-0.07431740557466959	0.10796996418733773	0.28166346424542343	0.2442766927891631	0.57596618978293	-0.57596618978293	3.34685399692983	2.856290637558049	2.4256197487950426	0.650422795277211	-0.3463002194061726	0.3915199050788933	-0.25698439394459704	0.5275471445012858	0.19511275209898926	0.7548443472245934	0.7642185118660318	0.5453912829280272	0.05626927441942442	0.19673162376919784	0.5367587588372569	0.08621233851832777	0.0	0.6532504033975677	0.4089274352083265	0.7141788534011431	0.4153072935993576	0.8128396960918599	0.43565556633704094	-1.4431603945396958	-1.4265872984465808	-0.58681575023083	0.16642827565138152	-0.398968240831997	0.065105272974602	0.4619685335435024	0.13246509929984818	-0.4162699476911112	-1.0056673145202994	-0.3105343476810001	-0.710960031497879	-0.3539269006283829	0.10617936642248972	-1.0876723134029689	-0.1899906950148829	-0.3842834339676857	-0.6098944598061761	-0.2976031297523649	0.13118374310148884	-0.3071656387830544	0.0	-0.25253476313336964	-0.09236467613260048	-0.07178715750240093	0.3671091861082639	0.37214036794101	0.1944241431229976	-0.07991515018790185	0.07991515018790274	0.1079109830471463	0.5685614219951463	0.2216079880862836	0.7900325398459858	-0.01226600604414152	0.06863369815714647	0.24323091681486275	0.2925023604838781	-0.9818871173074292	0.7420525884238733	0.0	-0.09994600906238203	-0.6602033748338503	1.060192750061387	1.0537948558995185	0.913718717446411	1.101411405624268	0.957196546635652	0.6250604765477128	0.6899990615208882	0.6923112038403811	0.3340321884459581	1.1509180638222611	0.2028031190426081	1.1170207860298875	-0.4938192726450499	0.7115784218850516	1.276808279699047	1.3790617239419651	0.7402449890486249	0.7159161036325035	0.4747666909097736	1.0797612488372996	-0.7545787282730156	0.19248614883175466	0.7121977128895196	2.0274645223748964	0.3217496941642448	0.6940821360955445	1.3909409613650048	0.4018796871351462	0.409981335065166	0.8740423553971519	-0.3659357623522936	0.0	1.613215888021701	1.5544884652630744	-0.16682762714082244	0.8464385107828836	-0.7456797400272146	0.8949487195019641	1.0204183275561791	1.5458378699056905	0.6034374246779404	1.1650416086376405	0.9057195259799008	0.36406695140758494	-0.6814010914066688	0.6564817189363961	1.1010970216387903	-0.7043054649369029	-0.6365231954703852	0.038003319074459085	0.3764173184479809	0.0	-0.609754539679833	-0.3618250004411552	-0.07274232789450696	-0.07372327069028728	0.099560077649949	-0.17843953866422702	0.07372327069028818	-1.3378687357120969	0.13625927702551888	-0.0419596266543536	-1.2105182048178311	0.004085279141341047	0.11922691088803372	0.2807409793098632	-0.577605146749474	0.036825010924350636	-0.4370290277256999	-1.5330760637796352	0.15485319482958104	0.173930236951513	-1.1028677684419341	-0.027582484821127903	0.005311745391876066	-0.16553815869712896	-0.4648349155265992	-1.1855796446713065	-0.6638830616513038	0.027875732022945243	0.06545683233413868	-0.13721007221050385	-0.06369598555906553	-0.013312008971208657	-0.1137295453984848	-1.3065270204999138	0.07700799453027507	-1.3866569568353366	-1.265368108406383	-1.3010367436323378	-0.5131211216061544	0.03891739255472526	-1.2550468806445698	-0.3304702797334018	-1.2835013344979442	-0.17499912736692558	-1.7201417321355617	-1.1950947791435036	-1.3911706223616287	-0.2125656197803192	-0.22135275237019506	-0.3037521074910057	-0.2525838364636295	0.4810171387227564	-0.2284333022591269	0.7217565734130886	0.2933253482722664	-0.2933253482722664	0.44157938395518936	0.0	-0.5798886597215498	-1.3165158959989602	0.10190002491906468	-0.1781779756513302	-0.3698025941719712	0.10264801490282773	-1.3088202477657775	0.7012011061050636	0.9725309623161706	-1.4783796148250277	0.6155316788666321	0.06698184019011587	-0.2453672372647117	-1.08983458628171	-1.0149829941055568	-1.1102573443431103	-4.559745297363271	-4.3603272396914114	-0.914989839187136	-3.3408876796287785	-1.3066979427897234	-4.003387082520856	-0.5642968232209178	0.15941413197988208	-3.788636130581647	0.6071891473910958	-3.587509177826246	-2.446005445757253	-3.711277608399002	0.510313943203176	0.31838626428811523	-3.890452931293232	-1.5952388838945633	-3.5370666696634445	-2.4362011190766037	-0.7860638769527181	-2.802986345191236	0.3502338341485469	-1.5130156533190622	-2.9088245943120934	-4.082949589170379	-0.15941413197988294	-3.552821085519127	-1.9167757896304851	-2.048276530681876	-3.3937321380781285	-0.7863199115016108	-4.5125413442212565	-0.7106876048618593	-0.7071984393156551	0.015569765194197059	-0.15095814469852176	-0.9979337769202932	0.13538837950432647	0.2428949082930467	0.07247996641328491	0.3127606029731762	-0.0724799664132858	0.14823809214370076	0.14856629935384458	-0.14823809214370165	0.1774206031925507	0.07674654035545814	0.18506591888415524	-0.07674654035545903	0.32614533615625696	-0.6654343999765729	-0.4546646203150635	-0.323709553310187	0.10784909776905847	-0.6663462701692682	0.07363930790631201	-1.0518946846555686	0.035440141604930815	-0.2340831974696611	0.2313799448630212	-0.6764416230996924	-0.3477391611298869	-0.9051802980621204	0.04423748048121556	-0.4923009558393323	-0.11041752820063166	-0.5124794503839816	-0.8516481333819605	-1.1648074410606748	0.0025684304315731765	-1.0964066984078995	0.057498655017562676	0.057737998785250426	0.055499078473803636	-0.6551660695843164	-0.605178949274709	-1.6284350935084781	-0.5642246161353963	-0.5440117998638083	-0.8525524348841031	-0.3715666150886747	0.17576427519150073	-0.05549907847380275	0.4488951284296388	-1.415033762085046	-1.892117379971304	-1.429153714371635	-1.0795042894137374	-1.4125512572003176	0.16135607698155052	-0.16135607698155052	-0.05559134187530202	0.05559134187530202	0.1528519018792842	0.16163821260756706	0.12637602005144366	0.3668562163524332	-0.05486471767218859	-0.010173530969208144	0.06503824864139672	-0.3400345064207695	0.17061842934495175	-0.012920293789993487
STM4108	-0.11804502227925705	0.11289810497451393	-0.7655868403139996	0.7707337576187419	-0.4171874219827991	-0.5507719444534178	-0.4086918952573653	-0.2701534865945812	0.18164489446070764	0.10419627775771724	-0.2858411722184257	0.3317773993604538	0.1955956288001248	0.2278106937621737	-0.3290069505428894	0.10119625678071564	-0.14699242896905584	0.00016903925285394197	-0.09985121526913864	0.021864735188976248	0.12491881109292002	0.09483469372053843	-0.06106354575826777	0.061063545758266	-0.7962501121179972	-0.4036988350674573	-0.14150867287615831	0.03328157289602807	-0.5927679706604883	-0.3979040524901141	0.24985031614544795	-0.24985031614544795	-0.28806856282631976	0.4135589337818866	-1.282696079748484	-1.035342013644331	-0.9363696899775372	-0.8910652218666382	-0.9991078034881458	-0.5963195182637362	-0.9302562463213668	-1.0228151228927445	-0.8008966862025471	0.5189717557203988	-0.8854440528016623	0.22330278287686944	0.3664722970812644	-0.18558215748788245	-0.1171457788614827	-0.4624989298311482	-0.4324965528835403	-0.2241327656706673	-0.028565893036125445	-0.1341509861829815	0.05684481594376045	0.07730617023922015	0.5656146516362792	0.33880668595101593	0.09344791319707292	0.5763822274802113	-0.5763822274802122	0.418715663010806	0.27450541619255553	0.16016122069267702	0.05179374885832111	-0.0065905629467675215	-0.0452031859115527	0.08078877189037392	-2.717491191502428	-2.5601146155354666	-0.2706639110747142	-1.9697244278413282	-1.6483216412983488	0.20875482602435635	0.1327206496593698	0.015364276054543604	-0.6400466099417788	-1.648422326888979	-1.9900853450741272	-1.7707853771140512	-1.0175395341964901	-1.9233473016651528	-1.6489110882600515	0.02349899600065175	-0.13679949253067214	-0.048164261470852836	-1.0672486909912866	-0.6806253011938592	-0.4558873740672533	0.33781385429050115	0.11807351977675218	-2.10004245610828	-2.2438625650647657	-2.4878022227590284	0.11140386981437712	-0.8588654745437738	-2.07871189847992	-2.1230290004152748	-2.430278480683908	-1.5038085474711762	-0.2565274661176735	0.08411757611677029	-2.7275597857167435	-1.957005737012821	-0.8550950809434026	-3.0400572237378976	0.6432532810810647	0.057261793554532765	-2.139585945912864	0.1420201743937648	-1.4713888844271932	-1.7917442864209026	-1.8582518480600625	-0.6633537139549883	0.15204288306015012	-0.7835991074105628	-2.4771103489997386	-1.9644323167510802	-2.2533614734583765	-0.1952865554946772	-0.021144026963796136	0.3559905830759291	0.8797198906062551	1.0275810758059851	-0.0482861112969708	0.09529483683744112	-0.08157773240709254	0.11698009419381528	-0.1486380941099581	0.03165799991614193	0.21265456194703705	-0.2126545619470379	-0.06160306370678015	0.11486917274434738	-0.05326610903756723	-1.2110103124798082	-0.9340140218873794	-0.8781540073713838	-0.009424121910288186	0.2021574601473839	-0.1927333382370966	0.33764455388460396	0.8326959520321919	0.3313148964298129	-1.0364316230866804	-1.3804052626362546	-1.1736812494513575	-1.3303504631122591	-0.9373334079561751	-0.4455521689610809	-1.4542541591945517	0.4922858004498716	-0.4032317075180076	-1.0894465730851168	-0.27227221805138324	0.21813537656841755	0.0541368414829666	0.9160166702188564	-2.6338461236457533	1.1772180421234175	0.023205464446228063	1.8459616098291487	1.8512488051632958	0.15693669379204422	-0.15693669379204422	1.6223550193698753	1.744002609336614	0.5338704091179487	0.4885980981076417	2.2700412206222493	2.2892867365523504	0.2440730987764779	-0.24407309877647745	-0.08477630125339264	0.08477630125339264	0.02805767559862193	-0.2893939951935831	-0.21670785580193289	-0.02911187989800723	-1.1091821072118009	0.4526038629121247	0.12000770563031438	-0.8149528881818071	-0.5850108766842927	-0.7131558033678864	-1.8909746524602602	-0.7661027061619707	-1.8514810646922013	-0.5580070875440608	-0.4917928566091501	-0.5204520046111467	-0.04733471321465022	0.9774378612143808	0.21218969139950072	-1.2976990411287854	-0.9392829953221308	-1.1991495994083747	-0.3527428612479309	-0.09148161633133076	0.4442244775792617	-0.7796019795863751	-0.6928445059744455	-0.8206134247367167	-0.4424467638481229	0.1957715343256501	-0.3083614879444667	-0.5253229305837426	-0.13036496429657785	-0.4624079529382419	-0.4830107611552029	0.1552748982191341	-0.22485990738111816	-0.2471539818088919	-0.5617360914199061	-0.6967459395591433	-0.15635752826764726	-0.11044916595463936	-0.7211136874012194	0.05138244748324095	-0.20871933523743724	-1.196980945483315	-1.2369300520900472	0.17333208706672298	-0.3525053756626031	-0.03704550149406227	0.03704550149406227	-0.20065303559481865	0.20065303559481684	-0.7264811352006006	-0.7841275168450803	-0.3450633820078952	0.056053339841691134	0.2890100421662032	0.7528349198470723	0.5234106966390568	0.9983026667231067	0.4355073321546041	-0.4355073321546041	0.3847585751808529	1.7093077436444741	2.3104328133700744	0.7152062744035073	0.9398521429536482	-0.3197789516284226	-0.5972683631053259	0.5297529273631776	-0.7743028877313862	0.4463320843419343	0.6251338549884293	1.9139033080919896	0.02245689478312673	-0.6901149966050619	-0.44999930301057134	1.1737648548847792	0.0	0.3574781697199132	0.02661669042604497	-0.20989153006576167	-0.3470112140697248	0.7651007440017077	0.28377024418717856	-0.7629779386523223	0.35192769983781513	-0.6056919898810724	-0.4334818477963074	-0.35209824486928465	3.212503455527634	-0.8735482445919569	-0.18535517851116	-0.5097562206599511	-1.33470998355451	0.6337410662343349	-0.19844477647633685	-0.6909665232762849	-0.19458711734780376	-1.698403376848796	-0.12363412751782303	0.7328271872029664	-1.0830632457422418	0.6428692422419457	2.331818609085476	0.2342273573877592	0.0	-0.5409093197935837	0.35933885334895965	0.7036894149139599	0.5586339277951149	-0.7812352082535368	0.460212879661376	0.263903746937296	-0.2639037469372969	1.007544624225634	0.4159198194874119	-0.09605999642291163	0.614396691088599	-0.4663242619461317	1.6650333753947075	0.8031963383880614	0.3790357043044148	0.8127973807403839	0.16137548457579245	0.0	1.2614903918155784	1.4943091760022629	-0.8109668213415788	-0.2623613415469617	-0.6374852235234787	2.082581063090496	2.045829065486645	3.7898806840342942	0.4119555444375021	0.3849515397949759	2.522963727762992	2.1679453747140482	1.3423000708269566	1.5180155453625472	-1.084517086640684	0.4126307083293748	-0.4967194078331616	0.32377190567453784	0.8734535824865013	2.9791732387364918	1.5833999750440817	1.0461816326258009	-0.4101706945995227	1.0202587546510251	0.8681255595163001	2.8096496636183588	0.3736417060073709	2.200703233407632	1.9743740747622045	2.161232674978181	0.6726367427813891	0.4153212283977004	1.175943719430915	0.0	2.141416696822068	1.4993353477758593	-0.3777084164239728	1.4312874837982792	5.101105876193537	1.1899285044317098	-0.13127755813545594	0.744489529155274	1.8659253063981485	1.604176886896596	0.2826349556000354	2.021297035028126	2.0040760234955792	3.423802547387335	3.5774163585620022	-0.4139129675264366	-1.5191909734092324	0.2471034005341579	-1.0406274142954979	0.0	-0.950042671094696	-1.1792850693216428	-0.6707662359764566	0.2626624243200969	-0.4348217235575485	-1.2536213072160276	-0.2626624243200979	-1.0805976178807688	0.011968373719779102	-0.13378129041166087	-0.9913793176557482	0.005118009561064341	-0.18126647054465472	0.908976785117842	-0.4547453857083479	-0.09587582444010412	-0.9986280345332528	-0.7358718864064109	-0.006954273255793453	0.3645935527903399	-0.7579653804821103	0.004533766613894485	-0.2492161770569936	0.15640369574745794	-0.41480512487111204	-0.96046896550627	-1.1023284914337736	-0.09422896352394973	0.1241295142366976	-0.3462741424692677	-0.1130753293321245	0.1242336835509299	-0.11293594895764515	-1.5113228951747395	-0.011158354218807176	-1.6293930167594188	-1.31715330615694	-0.8806775127438327	-0.848006894072995	0.1626600566280061	-1.5083518414585884	-0.08800057080960677	-1.0672140002415702	-0.3144088646328296	-1.81013769442172	-1.3270120758980894	-1.4786838026509637	-0.1353067241204009	-0.2031927792149056	-0.40700898358511495	-0.31069336482992593	0.3530538503917722	-0.04236048556184446	-0.7701879227854391	-0.10668976981374456	0.10668976981374456	-0.3308444779107376	0.0	-1.935042657260336	-2.5827268839504316	0.3569233587593521	-3.3976864151589083	-3.1886387560696203	-1.6831033651263407	-3.253615281115956	0.21868522134621227	-3.4914490394329643	-3.813343111300026	-1.318600233598291	-3.3749353629541576	-3.86853917873889	-4.083857383718165	-3.347179384092162	-1.3541373035134845	0.9911776415917224	-2.2379786940668867	0.8773368887544759	0.3200826295461185	1.5035809360375518	-0.9963665226736662	0.2759877082016926	-0.08731274261686295	-2.3262299293329645	0.34130879126407804	0.9581217437868316	1.5469234150018518	1.0338302539935436	0.529338831576573	0.6287124079347226	-2.7115630567840885	0.4396019989151601	-0.7327556379475153	-0.21399679226468127	-0.12970705503117852	1.6098554056960095	0.6374574509120654	1.6747164691863006	1.503413522379233	-2.394157664931812	0.08731274261686295	0.9775586258135158	1.6772281616738178	1.7970862822167124	0.5994213170613971	0.9780990771647416	0.7832736408623333	2.991484103369652	2.998138927991413	-0.07046422963759724	0.17121313631291635	2.653188275758916	-0.1007489066753191	-0.6371478706815861	0.2641902532351139	-1.0263409244647723	-0.2641902532351139	0.14097361367468866	0.544748071582978	-0.14097361367468952	0.41651534070323937	0.06747931627850345	0.6763987003736842	-0.06747931627850345	0.8033490211899874	0.9455709831763804	1.8849200185411004	0.7245466228552653	0.2723035038535597	0.9660017095282544	0.16802861961081472	-0.2189284757408334	0.3455972496065565	0.5289860213319466	0.44168393353308666	1.6788315812622958	0.8123100450440512	0.4567689873516008	0.5318337451566402	1.7343815877049664	-0.15246478631028104	0.9424641517857344	0.1597106836584441	-0.4246192702247179	-0.1198387175432778	-0.12332612801355315	0.2440722107319955	0.5129203201222703	0.0237614779276294	-1.1879859710614995	-1.2576169496992369	0.12911335920124767	-1.0832372778513042	-0.5745843875335668	-0.950903452666283	-0.2656312204891229	-0.6201939889889019	-0.0237614779276294	-0.8118970794295937	-0.04104745610115757	1.4755123786542832	1.3808296854106494	0.6657077415143267	1.449400582168055	0.06534448669827507	-0.0653444866982742	-0.00528662678953129	0.005286626789532178	-0.1897993992499893	-0.21712455491604388	-0.4489325957878414	-0.1840760469100191	-0.15592813400043504	0.0954947292181476	0.06043340478228565	-0.6824352700803384	-0.09167838972183696	-0.2281725911357295
STM3918	0.04102713122840207	-0.11897077702827374	0.2599315934627908	-0.1819879476629218	0.09678767380661404	0.11927648843073067	-0.1511316283894395	-0.039439821915834734	-0.09379380543333936	0.0469978409494658	0.04679596448387535	0.2987807470687134	0.6987766118784542	0.07365910312661761	-0.17882409863337756	0.10516499550675906	0.13878141505389685	0.5068951867654139	0.5494779892516597	0.33884879877056484	0.5629467094471501	0.3063840718795232	-0.007358016001768775	0.007358016001769663	0.3645101614986874	0.2798375064491063	0.9285134835051264	0.9990354410156694	0.5181936485751493	0.7386048114856472	-0.03448910827550833	0.03448910827550833	-0.1173030163856854	-0.25380027509785297	0.7842655821581408	1.2565257464774735	0.8220885684982893	0.440462682522341	1.1241670101190504	1.7453982085303252	1.1898004334356722	1.2369481383871292	1.2672689252474545	-0.12899224155332426	0.32924475830674194	-0.34461749889632465	-0.2002525167534186	-0.011926568632881995	0.139094096374353	0.09143418778233324	0.1061862109203835	0.13077998816406833	-0.033274834701619405	0.11709578195728733	-0.1691365250059329	0.05204074304864559	0.3954510709642527	0.12600060302717253	0.016620016909198114	0.1358766418554369	-0.1358766418554378	-0.016544134783027964	0.07353067098954824	0.02350694691892396	-0.0790481609496494	0.028246785446112813	0.05080137550353658	0.2694128581173256	2.078568522041336	1.8702794578825024	0.1625900936935123	1.8036320548366644	2.0584190973725045	0.1213372142850666	0.3774860953588073	0.4956136166453256	-0.16579426115030227	1.797470396139782	1.7246701991463924	1.9579156569260856	1.1191428041931273	1.6561244496740573	1.280729489523309	0.6707443131850281	-0.13347009209327787	0.436338845376782	1.002363717276757	0.5907878217168872	0.4222598062034288	-0.292679742795773	-0.12958006340765582	1.3722531963787177	1.1347886564088467	1.159995445018688	0.11780644597877996	1.5206856215268756	1.4745102339452414	0.9326093982451732	1.2799215247159852	1.4876094670948268	0.522633013878262	0.5934349641663301	1.7153914605601974	1.5896984742171556	1.5869600978331917	1.0683564202192608	-0.0595389435567002	0.16963778726157666	1.2497594501530402	0.5267190698601647	1.1317477292124052	1.0944563583710272	0.9538574548786682	-0.17070091955970845	0.2397384209958177	0.3553108521587172	0.7869326811077171	1.138547582805801	1.2367338859370405	-0.8359392166617345	-0.05033936253854865	0.3468205650942604	0.18175524513344588	0.2324079495563538	-0.0411767243043899	-0.07777688959150719	-0.14202186759390226	0.0020139319163803293	0.12848563926301448	-0.1304995711793957	-0.051851173807176736	0.05185117380717763	-0.055917487609322684	0.00045405300791578895	0.05546343460140779	0.1281541816055327	0.2184464604839232	0.14431127508044472	-0.1534893988515904	0.014364008905564772	0.13912538994602566	0.21014750539004728	-0.40974359766024815	0.064447610746309	-0.3225055005302586	-0.41974131524103697	-0.3564537118338693	-0.3196164653279787	-0.41978568803021776	-0.7746559564073863	-0.3088030988476751	0.1160675460457341	-0.08901552475531815	-0.5831203520937063	0.17094361626658916	0.09086230295719756	-0.2618059192237867	-0.04240859475331772	-0.14778729512420166	0.03427476525439665	-0.06685996588731767	-0.2134849182891676	-0.477864187386043	-0.04126256154312369	0.04126256154312369	-0.24204548938385706	-0.3441695152048645	0.4055593727931157	0.4870595141002863	0.030226191136512707	0.3316111507730044	0.13980299539491006	-0.13980299539491092	0.026755182435449498	-0.026755182435451275	0.003951887745913041	-0.1626041468512467	0.0187306064220536	0.05439716564617392	-0.5783098538098095	-0.33628227426809865	0.024028596717323047	-0.02122063971959776	-0.1769025904041479	-0.10358425728538198	-0.570248415038348	-0.7590515015290054	-0.6542525482700627	-0.4583439595171495	-0.5769630413811742	-0.5829892223388926	0.3657057219370321	0.4988870050377443	0.19183038622337092	0.403875001635476	0.42234594855429375	0.4238022065955045	-0.17893962651610185	0.08783002903241588	0.09110959748368597	0.2014616495887065	0.07626881208569802	0.151531556412702	0.0982267984967118	-0.12684152702888252	-0.3618829251044886	-0.19927434428675994	-0.3322605842659856	-0.10475513604938858	-0.08836496777935299	-0.5767787291929567	-0.1863811315960016	0.12082431817069406	-0.3864729548157744	-0.5262985565296274	-0.2752188903189223	-0.17528890228864835	0.2696359229818404	0.006017208858189349	-0.31955326249558696	-0.33232272000189944	0.08688210508267158	-0.8128232352274818	-0.11700488510318152	0.06071014525925466	-0.06071014525925378	0.2515340577408782	-0.2515340577408773	-0.8588805838277978	-0.31196592974156623	-0.02607554096422504	0.06662302539327136	-0.04054748442904632	-0.5615971625492335	-0.6092565224940545	-0.7538469989000385	-0.20678497012008806	0.20678497012008806	-1.473385080612344	-1.3293880868716563	-0.6288478148526444	-0.7524629722482308	-1.2327658837926867	-0.6410118278238262	-0.1370230424145742	0.4189464461302137	-0.810564062006657	-1.0920977289012903	0.14889959464309044	-0.5318959123837459	-1.1325912980225519	-0.6331690192565533	-0.7839150731986804	-0.4432085085191764	0.0	0.22229347440465647	0.13056082678829029	-0.3751413966155877	-0.6744786991989598	-1.069288522178799	0.1461269116435684	0.6844328943465534	-0.5553886717690579	-0.015545870082579684	-0.4620053278175194	-0.020932044227082613	0.3893618273340511	0.06686823070002745	0.13504706760067894	-0.06601733585179836	-0.0771904887640531	-0.2266482627617803	-0.36325010552350795	-0.26428626926542004	-0.217138785172458	-0.11229008493055836	0.4188895299001345	-0.8050181218088897	0.149748987685145	-0.20284435724535133	0.027761713331191373	0.4693876411807221	0.0	-0.05972405124870408	0.15033999342992033	-0.6015495303289189	0.30938337583597963	-0.4396643222154646	1.1132745128771564	-0.036101630361889285	0.0361016303618884	0.3407227816820084	-0.8632252296817455	-0.25998931519801705	-0.7688900857188514	0.1762162258920661	-0.2509770345838813	0.4482075039936593	0.32923741803152673	-0.6859099206098085	-0.4573593199210091	0.0	-0.42162041165959696	-0.7124031620105047	-0.5654201898038309	0.08779107611425553	-0.7461080846887533	-0.2539950578795356	-1.0592651837272662	0.3780623781131087	-0.927732474961295	-1.1547145040782612	-0.2480314970873101	-0.0936191111532132	-0.7781792358854105	-0.9870679827454464	-0.08985468786660357	0.14309690811832887	-0.4791627555148752	-0.36716885028055296	-0.7025498576774458	0.0931300510136044	-0.09215138586951532	-0.49085502560916	-0.6276786620959491	-0.5969204174916891	-0.8376890767977487	-0.5928557376087946	-0.527348601026894	-0.11233069465295388	-0.15925335276373076	-0.6844634379582795	-0.04405878132095253	-0.02820745754677745	0.09921525856301903	0.0	-0.645260031079574	-0.29926949674010217	-0.2796639159805361	-0.2606970914016413	1.564824828924985	-0.3794368616202295	-0.35843437260059385	-0.2109301254482796	-0.35973716843361897	-0.595022666807485	-0.7327572025799087	-0.05516065740586384	-0.3785426698424272	0.11129389020810976	0.33627746794586777	-0.8763978085872948	0.0618874028830172	-0.4166332104825576	-0.4346706745783351	0.0	-0.15370259819017118	-0.008543092020569354	-0.2226365292746193	0.031321728290234496	-0.3562069156181611	0.13799559772816306	-0.031321728290233615	-1.2228265487098051	0.2456453945117181	0.009480480906116641	-0.7769879049376279	0.11962070511627855	-0.0002806377428523632	0.0271418156969272	-0.8203435674970656	0.12415583368358528	-0.5691471365397573	-0.9399736448635378	0.09708135119921303	-0.018632719466480367	-0.8328294324200911	0.001410433084135576	0.19229605425108687	-0.14001191200656482	-0.24457394638793506	-0.9579326870161812	-0.7665153933385511	0.02154071009496405	-0.13051161910652898	0.3085487217400278	0.3547049140750573	-0.06296468842857905	-0.041040223575974366	-0.37307506486746345	-0.2917402256464783	0.08048713297551124	0.10536359101867633	-0.12172148432645626	0.17357918424317376	-1.1360645265583402	0.12262927805942248	-0.1791850583693284	0.19084386394094466	0.17696223862347438	-0.14823927421591954	-0.4087989777269216	0.2438426695164297	-0.5314445793191753	0.13721819710828864	-0.6576883072154969	-0.2282458799206637	0.41103655320497534	-0.18279067328430887	0.2026428679999146	-0.04791716498861032	0.04791716498860943	0.2387878740324352	0.0	-0.6273802882385713	-1.369830327067319	0.05479179898966091	-0.9681941539303756	-1.0222944610545763	-0.18306020990685035	-1.4091072565269434	0.6484993063288504	-0.8367886869917092	-1.6460391295259518	0.29560169637336475	-0.6088447123016891	-1.5803374890478616	-1.8976132187569688	-1.5143905548421488	-0.8601248168290869	-4.233383528960736	-3.5760880186233996	-3.5846204035949296	-3.4449955639754934	-2.2992152483008454	-4.804745282504571	-3.0107296183516703	-0.07897841652067061	-3.0055447570161253	-0.4147480114413229	-3.1625886686097706	-1.7973403792657674	-4.2845148093071845	-0.7071208501338582	-0.1332975767557114	-3.080372173796292	-2.2477288213845648	-4.816697701486906	-3.140473632766424	-3.177602326454522	-3.3412857607664264	-0.0812564527130224	-2.234668164396785	-3.3482692243734165	-3.7963812642174335	0.07897841652066973	-4.939603676944183	-2.8739051239436697	-2.7008736090627323	-4.603123809877872	-3.435987239265792	-3.982793636812765	0.06274812165493948	-0.026235810851257042	0.07501946683656867	-0.07661013515008364	0.03590738736747934	0.0015906683135149535	0.1929933178065744	-0.011156279315842177	0.2480472420927704	0.011156279315843063	-0.016122943163757064	-0.2280821834049593	0.016122943163757952	-0.2685579596259373	0.0327671596088388	0.02876454429362063	-0.032767159608839684	-0.04152794487567935	0.4587544979829898	1.5189249004343381	-0.5568942964511221	-0.08425742952792259	0.3632698561964372	0.1259911392612425	0.7096964931961516	0.2366671072193425	-0.6813826409016617	0.10059364004659166	1.1129565087382405	-0.5535213250397497	0.2944015553861776	-0.15029076519582762	1.5036125769985802	0.03687065322685612	0.2485699578270273	0.5868569432098818	0.3632541134143654	0.04738677630106825	0.3936481394859577	0.025447996000588446	0.04140529817786032	-0.21947657102781548	-0.601592092267019	-0.9150008589907817	1.027388144864486	-0.5455800691836101	-0.13069616855907995	-0.5242885111811013	-0.09018294052197362	-0.4043819994973353	0.2194765710278164	-0.04850746113023785	1.1531022852419903	-0.3132352641231808	0.13154016509061786	-0.12907075480889765	-0.0179705360971596	-0.11589609832293045	0.11589609832293045	0.01891107290478012	-0.018911072904779225	0.4310073434120696	0.3833091212187085	0.4073670094238375	0.3502309726053161	-0.02098237398413172	0.07650166729804475	-0.05551929331391482	0.4867594984773858	0.050018515102871135	0.400722129584894
STM0756	0.0731321317107998	-0.14885982559857602	0.4631637379142415	-0.3874360440264644	0.1528042070140625	-0.17958733842455388	-0.094095671349244	-0.06659988311708354	0.15736571177895176	-0.07254612533868343	-0.08481958644026921	0.9935024796202604	1.2479576223769513	0.02387230858608991	-0.2400181859198387	0.2161458773337479	-0.2006698558918432	-0.30638801559654905	-0.2853203488587521	-0.7656247187108008	-0.4926285839541009	-0.9975152926210304	-0.1149393162218728	0.11493931622187326	-0.08697492612549818	-0.2792845035650129	-0.044440078158470175	-0.5633282244448918	0.09699594030102164	0.2062075288216283	0.09112649822601647	-0.09112649822601604	2.5830219229163944	0.5774201401990239	1.276205918276208	-3.961258461207782	1.5948150481037309	2.3120771757155403	-3.450676748575898	-3.9553040330843485	-3.819361592341063	-4.4400927495058395	-4.205512948655255	-0.4649495618145298	0.7365329409088854	1.3529269789775924	-0.2715833790943556	0.29910671582180903	0.14307898386653006	0.22832111512844744	0.4826801534595666	0.1109847105553632	0.32426818272420155	0.3536803962363715	-0.6789407578048645	0.32526036156849303	2.4757397395721377	2.7484641124787847	2.4918293733605106	-0.2054835854653572	0.2054835854653572	-0.372247185882423	-0.4157435373000107	-0.4920532061030079	-0.007916670544539706	-0.07219947375060977	0.08011614429514767	0.15932395570129465	0.8252585749590065	0.2905418645516131	-0.14823375866627675	0.7089216417360564	0.2074831260399405	-0.0768489513843571	-0.4044554190631193	-0.12034952380603592	0.4580651636618729	0.4015069495876502	0.8064070518776328	0.5254257306127728	0.04974908814924328	0.20814789165465666	0.39784014107018617	0.8801110220858571	-0.7094858958470169	0.29085220404821666	0.34986643703022313	-0.4802400723351497	0.07058190477988012	-0.34272015917150345	0.2721382543916233	0.3782982814242639	0.2381390865518833	0.2011355232147132	0.3999327647710644	0.5269242035160149	0.21221654471100185	0.060534143605741615	-0.3967328295455053	0.06835075725507167	-0.08703942456237712	-0.4401559130738697	0.35917732312556083	0.4369661422739357	-0.013691966010739964	-0.2550507837656246	-0.8690807307195696	0.05124393350531342	1.0415561445843444	0.5772100904465813	0.3145709817417299	-0.07238852391466066	0.9116882352063912	-0.07846343736432447	0.06244091056339896	0.07908666998609881	0.35248676068721263	0.5962848991755356	0.6913777974382422	-0.337100160056119	-0.08021953980475471	0.472170696386339	-0.07259911944686602	-0.061013444858696524	-0.0021531208263185775	0.08183380933021668	0.3573908152129195	-0.010201831478878988	-0.1681870624010089	0.17838889387988788	0.04820548172551575	-0.048205481725513984	0.0641712488757018	-0.1614308645572904	0.09725961568158904	0.5538621515450409	0.06939392932973965	0.2762489609215697	-0.5071084820984022	0.3173529230176103	0.1897555590807919	0.8370539002086232	0.39813553380626543	0.6177527307119184	1.2461656547634483	0.4789246598332022	2.6046904606177192	2.0426966752380458	2.635194552668119	3.384078779837638	2.5117205743060924	-0.2107053063335753	0.4826684821751832	0.6475281728011271	-0.4903305893066676	0.187985833567566	0.3023447557391021	-0.0690022079815873	0.5734378002615821	-0.1345377926631477	0.6139566844134197	0.7829135188564624	0.9416719857698724	-0.2480485961457912	0.2480485961457912	0.897998186583929	0.21251284316774632	0.8368214223150576	0.8111697264810256	-0.24284144049655665	1.1989257254762662	-0.2403395785186082	0.2403395785186077	0.14160085713111048	-0.1416008571311096	-0.1845353387184732	-0.21572046921827148	-0.2535168423000247	0.1240447760016634	-0.7605893025881305	-0.3693747554177893	-0.2109084496813658	2.601021624201563	2.6271150486701718	2.5870233721262745	-0.3822550851069075	-0.8375753604804768	-0.3259337484818263	2.2730330249002337	2.2706813399926142	2.2401786947335505	-0.12710816262479874	-0.7768200793700004	-0.01638795394856141	3.79435815463998	3.390591690693794	3.3574042934302004	-0.26443599808584883	0.4887473597633441	-0.2243113616774961	3.567391040895378	3.1873554187029405	3.441764905148556	-0.4635476761917152	0.16172310599781614	-0.9634079088636328	-1.1731267733663704	-0.5638867162301158	-0.7339152774364734	-0.3042484690633942	-0.7569795297953497	-0.9370333830332104	-0.16008362833168066	-1.0136324867825834	-0.8538178801491019	-0.8691515141273141	-0.3424085884623547	-0.8386445316925135	-0.0016394776661350365	-0.4868171117817099	-1.4573179929948339	-0.3640758632347851	0.2140561134436592	-0.5392785136322109	-0.025305890929669055	0.025305890929669055	-0.15264272756293895	0.15264272756293895	-0.7957673326484596	-0.5249346742804928	0.0075965648373852454	-0.14849334324412578	0.14089677840673787	0.6699186190346698	0.9263686127757716	0.951401305590588	-0.1790443791724619	0.1790443791724619	0.8695547163518673	1.1722660739312607	0.6185522225329847	2.9241630392165554	-0.9218750775387896	2.3401675449107304	-0.19799065356471912	-0.5296281054445039	2.04944808341997	2.5183160835941805	-0.3212186323544173	0.0872720536797762	2.250299260714083	2.349618861138024	2.2779987308313783	-0.013830516663368986	0.0	-0.17528415641188522	-0.4111969882210511	3.3283065384306547	2.2947069147784163	3.1061150889211127	-0.5157038483081919	-2.261996564113546	-0.12500958912456814	-1.5948154959361358	-0.5066380412301932	-2.313385792395271	-1.3229272156905112	-1.2804925337583442	-0.9955455793584173	-1.7999393042820402	-2.611452288432362	-1.3992162319575936	0.8051411317525234	-1.5708835572129054	-0.8435850514363805	-1.8521419450021663	2.3056225390881924	-2.2123470213948555	-3.1277745703679383	-1.5230452396961651	-0.900661173547963	-1.5912291911642544	0.0	-1.8482034775231249	0.18128075326973914	-0.7306124054117307	0.4428026903227201	1.19894701575896	0.7522358130228222	0.2134338829581304	-0.2134338829581304	1.0391036860112983	2.1063064534905758	0.013509333415607559	2.396268291358908	-1.517551064339782	-0.4178553077551697	-0.029982462625956163	3.7920728173484397	1.3252421446178455	1.0756029865456616	0.0	-0.3745058686676499	-0.2494943420355247	1.6801667142586791	0.318608709812243	2.3075808278289425	-0.5996290623776512	-0.03164147297578124	0.24630346793238456	2.212778222541849	2.45616162390648	-0.9108088409651542	-0.17678237971453334	-0.8049806847206131	-0.4585146167216192	-0.25039425797576165	0.5909059251957118	2.2009402540553853	4.712897088912504	3.5704530089761923	0.7057728810031327	1.4871725715616408	4.157325079094825	0.21592461412127886	1.2497585982964687	2.5105227759194317	1.7178706109857598	1.3847930083822455	1.3075153132958397	0.8416368367508147	1.5488399463114844	0.5118759652448288	1.2876827864363176	0.7424119146732289	0.0	2.5300920406714007	4.726164038211382	0.6091377290472275	5.200033831220337	0.6104840154658766	3.3119308990646363	3.6846101122844455	4.772377398370903	1.7098851751660038	1.5531703125686334	3.663271226821138	1.3004243721881434	2.532556945239109	1.1981400235265969	1.5653434043393375	-0.9345752443810778	-1.1568177345979809	-0.9409787969689348	1.080679743765792	0.0	-0.7421412147975109	0.8338162996887615	-0.00671261356753261	0.07895620647968915	0.02450817286778761	1.067764158609219	-0.07895620647968937	-1.3928736029249245	0.3285316104491596	0.03605004151863556	-1.0772210404491651	0.026229001478028646	-0.13215374913257927	0.05789588144457891	-0.8816891529256403	-0.005271883073461492	-0.8227115474570139	-1.2518047996313002	-0.05936489756447784	0.1685363028682776	-0.3568917405114549	-0.01432618399735208	0.33989307825811604	-0.5135257135953353	-0.5351685408642162	-1.3547459194800675	-1.3897691320265912	-0.3502020129028209	-0.047952858999312564	0.2881383936679054	-0.2212101312417447	0.27837315040736144	0.2856136089427146	0.14869880717755898	-0.057163019165615836	-0.01288968534303514	0.2019517844800696	0.2310976515723961	0.1781846575013386	0.20169205021302167	-0.0942446050741408	-0.6613265162706212	-0.1501209922024902	-0.0131327490414197	0.16815894321224967	0.030591053492611486	-0.05935518026164833	-0.013440463136374705	-0.23077558289150524	-0.2186978905014243	-0.33185613345671383	0.408401629048853	-0.07654549559213875	0.003486560745158407	-0.016596473830519543	0.0165964738305191	0.6190191852248974	0.0	-0.416365208093124	-1.0434763738035424	-0.08676874665124458	-0.7499354869862978	-0.5811405323760139	-0.20379894829029024	-0.7142626195342525	0.4580533473530855	-0.4391969006371452	-2.093653439051666	-0.034020299618670265	-0.5230131539588831	-1.0911827627567532	-0.6669091362148111	-1.2699811459192292	-0.6314220920332136	-3.3001894242483236	-2.7783009328330595	-1.554794216670706	0.4195813722877957	-0.6967283112596263	-2.9044058353331965	-1.5476108717473849	0.08857417591239436	-2.3974602341921063	3.695114806728012	-3.300783009365344	1.3918245104552218	-2.4130446739510227	3.9132495505920177	0.6090430703382985	-2.5259758183829835	-0.05891137097698972	-2.9233147541423063	-0.4754162380212757	-1.5646137591404234	-1.030718895829736	0.3923096796749413	-0.3261752200811876	-0.9275225229628576	-2.4850915535108973	-0.0885741759123948	-2.537466773090596	-0.959696811167834	-0.21082333191497726	-2.273298194850417	-1.5547070486083612	-2.7155768623018717	-0.5028779412244759	-1.0578569421420303	-0.2595423908061725	0.7222267223657175	-0.7059805237372596	-0.4626843315595459	0.798635279298658	-0.06717477040700359	0.17461897987879427	0.06717477040700404	0.18102100770099214	0.6146807927371531	-0.18102100770099128	0.6823993369071664	0.5960732244808726	0.487048738638812	-0.5960732244808726	0.6271479851132087	-0.3652845565094789	-0.050699283729732425	1.0761351228368603	-0.08495466074438385	-0.6167471881349189	0.6796891709058284	-0.18416487719825134	1.093203033676803	1.3871911694137349	0.3318228993658874	-0.7914246987998574	1.112417238041834	-0.11378450716240353	0.9977150674847236	-0.003513153186060159	-0.12093056218533782	-0.2797875522518227	-1.1522557761877377	-0.9365000584560692	0.2058852229297212	-0.30551146772065163	0.9103283707091244	1.1199079259885734	0.06464764464246864	0.6083635121392694	0.6217661040841649	-2.3650783706774785	0.05131308524369027	-1.2318603882352486	0.7610475234665017	-1.1785635515610249	0.19754581269147664	-0.0646476446424682	1.22325555883583	-2.332753918887289	-0.30100631666681243	0.20732885293997366	0.3205217397191573	0.43722582778205865	-0.031970942655017875	0.03197094265501743	0.09319300192526693	-0.09319300192526693	0.283864474084198	-0.2136160806532783	-0.035384118998632814	0.2769971116082903	-0.16501178934194582	0.015107331175546525	0.1499044581664002	-0.021330826319553964	-0.09209934376058104	-0.19297293365583407
STM0770	0.2099603070103173	-0.06402463123088875	0.10444581978107603	-0.2503814955605041	0.539133580289894	0.2087195068099299	0.5614263058708007	0.34146537246561204	0.11663150608768902	0.003943274728947621	-0.12057478081663398	0.14713802044045998	0.18205708483848407	0.02882307835491815	-0.044423409478216325	0.015600331123298172	0.1666718943826586	0.3147261647671105	0.11299768833559387	0.331405725327905	0.3820440555621385	0.6316629357764305	0.5458887331994617	-0.5458887331994617	-0.8978843438742494	-0.4942814687893224	0.65518356940684	0.8690450121442224	0.5161165060782809	0.5345935936796637	0.22181583357289456	-0.2218158335728948	1.1953474334408576	1.0041035709449149	5.420456297093228	4.782335865385198	6.026472883713501	5.661090904187927	5.252844487039423	5.959124334175177	2.463663348794638	4.419236501564575	5.026535749803387	0.05121230704661972	-0.12190298476446505	1.194026197838929	0.07069067771784597	-0.8562112060494309	-0.6670234716900683	-0.5365477513819168	-1.139512850426947	-1.6029816786467452	-1.3506811858126064	-0.11403969082956733	0.005176566687618678	0.1088631241419482	3.7165493124772726	3.5931955528819355	3.2888522251832724	-0.6720546056995969	0.6720546056995964	-0.4742073434782641	0.8699648085388454	0.08694686214349945	-0.1932301326547854	0.16693516319197374	0.026294969462811624	-0.6371623846183223	1.7957651506914205	1.829591810209548	0.07873288498028908	1.6221474508584857	2.416363038656187	-0.191996040667586	-0.4129079787345797	-0.15577047589154944	-0.4034487295600775	1.9312218516194988	1.892375325442096	2.0940898033764377	0.9296164582879456	2.1316670537159212	1.984809049980322	-0.5513681065822837	0.024714118904705984	-0.14314543746001007	1.6818544101359625	-0.20643555378660072	0.2229523536715856	-0.3127472199477159	0.08979486627613031	1.5608067350905592	1.7832765786262343	1.7340991954169236	-0.3803292705815671	1.8457910122533687	1.2656035909584422	1.3901919259232902	1.2355334607582322	1.0475302664133768	0.1311238496324787	0.022570781293600455	1.7614957782705518	1.8491861505427607	1.74682411126934	1.172168369943602	-0.07733243862480976	-0.600736035434037	2.223602464219244	0.2677882483233072	2.4728214870202514	1.4741822174106418	2.1162440104588445	-0.7413075162391269	0.2896882403131049	0.008267310360328572	1.2484367913713377	1.905940810442916	1.8754725074668177	-0.7900743838296511	-0.2966648392650124	0.2982846477812586	0.17866927648389552	0.07377179065352912	0.05281480337919353	0.15976137753847475	-0.09206474965244428	0.0015922477722507544	-0.18305478215259446	0.18146253438034288	-0.2529585265832832	0.2529585265832832	0.13181055789919593	-0.13185618308191005	4.562518271389315e-05	0.52628950580267	0.4932688485039611	0.44241578327871545	-0.2935709816785611	0.14379677692438486	0.14977420475417613	0.3431655906869617	1.4273802715569552	0.8431758972759698	-0.07084232058062234	0.2383667241451264	0.0413228671652941	0.054604955546153855	0.15723967211046452	-0.6944056807999219	-0.31514749885985904	-0.035186001351233065	0.07086529805300734	0.3165058049611413	-0.4081439817730633	0.3331255650446623	0.07501841672840093	0.02532586907088241	0.25846139631589593	-0.1681028864762446	0.5597948248933613	-0.15200928434806826	-0.5144680292736998	-0.10896253724385696	0.10896253724385696	-0.2602473263629728	-0.3932983353277346	0.2916600544346939	0.2336514493531445	-0.2526150504767648	0.282529842365983	0.2367457981166883	-0.2367457981166883	0.1962693475792064	-0.1962693475792059	0.10718524495598558	0.3403027862620016	-0.39282933807191656	-0.005981414639751215	-0.08758823793183712	0.6873693868885313	0.9420384328030064	1.1327695158938291	1.0062987271537471	1.4790790798918136	0.6058622715967221	0.19668836174206786	0.33469566303627984	1.1561214254993692	1.6667318209713158	1.6893585622889282	0.31695635230655794	0.14908008491658165	0.2269537132923196	1.2416203400914845	0.9957907596194956	1.4153197673295357	-0.08702506757065165	0.10065968573512983	-0.013634618164478196	1.4943715518903409	1.5593594979487542	1.5819077172916782	-0.10137905991526708	0.2360983837013673	0.19455702914748274	-0.4925592805902612	0.1362505722668126	0.18421147950813926	0.18427555895524386	0.027626765471005843	-0.14164857308109147	0.009477144278938088	-0.4153206340532081	-0.31848261347372064	0.2886990333241797	0.02520370023835428	0.3130026730979023	-0.2455755279803053	0.19525701126430794	0.35321698744385793	-0.25139913768010125	0.2354115138501793	-0.15043163256159087	-0.0811659261132659	0.0811659261132659	0.5570634475102958	-0.5570634475102957	-0.1403143415781145	-0.03664691929828568	-0.1484411613950588	-0.07840020038297668	0.2268413617780356	-0.11500704241067773	0.2652865648540369	0.1374716946730543	-0.3136501543294595	0.3136501543294595	0.7098911734523143	0.27122359392051404	0.12655593130057302	0.10074460991036638	-0.4619303187627	-0.3558810893376898	0.1611209182883111	-0.13755076177692116	-0.5918341263380951	-0.4614321565748338	0.027151606562680897	-0.3783519268769644	0.6711134444197175	-0.6507177840183636	0.3316737621268544	-0.2864329590401309	0.0	-0.21172843565966426	-0.030703359143332776	0.3324261320560189	0.1804245766163488	0.6198986165342024	-0.6649717843235754	0.24057375948084256	-0.20466886163472164	0.036746876110898	0.4634017287382259	-0.006448968250265086	0.6284162468910406	-0.6284161690751577	0.4165326580240691	0.028570293121323864	0.10431455718062788	-0.7209026932584419	1.5934480951027794	0.592815536011126	0.11427458650885658	-0.15632677142589513	0.7052182598434507	-1.0413950848830962	-0.09021284982337674	-0.1214084959914512	0.6718102298755837	0.4086504073339281	0.0	0.028713880417146512	1.5903535644268691	0.7374106571951238	0.6711251925515223	0.4513520453318378	0.7496585813137706	0.273341962907554	-0.273341962907554	0.7540492109752499	-0.1284534545294007	0.5436570954434297	-0.4820694545200537	-0.11735364201247345	0.014267053411262332	0.33838005589552145	0.5720825818114164	-0.3557662844258087	0.4151256865794828	0.0	-0.10691153978775958	-0.5888780938454787	-0.1863288726086232	-0.6568109686449972	-0.2931882504346963	0.24919602683692155	2.07762342920139	0.5653566150395299	-0.27634351077349617	-0.5092818432706538	-0.4518382427512719	0.32984631390988195	-1.48015039340647	1.5309337633549314	-0.18644689477454213	0.3715302307736677	-0.016274399871945008	0.9892412453824492	0.8487971622068105	1.3165191609637978	0.6176116868322548	1.1226668241604418	0.547180303815096	0.7084099215315893	0.8181910889527626	5.265296143453762	0.059209743924562235	1.3229871317622617	4.473944672728092	2.197717478385078	0.8517911814864307	0.6330838708933757	0.022484329551952783	0.0	4.764185657755952	1.2643194127529442	1.6567991528479171	1.5542426394280515	0.7758981946879135	1.199671344491836	0.536825069123976	0.8259832105417853	0.9572068374669876	3.977445453982869	1.3139066778983826	1.0070716995761684	1.1349833100040576	1.4456211995822676	1.7915831150237933	1.0031559564097847	0.4191139183356625	0.5691573196424957	-0.7797202564721221	0.0	0.04407530356582878	0.17210185661185728	0.10910299094189058	-0.1526583580969747	0.2552779056239536	0.4785912101616767	0.15265835809697448	-1.4771655314806449	0.3626567625945616	0.12398998085483592	-0.8735549399623364	-0.04511596955990305	-0.4943363103661626	-0.34862168753650824	-1.1167637460038748	-0.2297981447966282	-1.027509049602044	-1.1203002320710396	-0.13163117251764467	-0.4787683985051197	-0.6309398266294455	0.02531786844864703	0.7817182852754523	-0.4491343389750293	-0.26540215043313875	-1.0229101851155449	-0.9789569545353928	-0.6050693411663417	-0.10419187974357856	-0.0705724094640745	-0.02694562087364449	0.1595911757085524	0.04301682374336392	-0.8049138669139779	-0.13264555483490434	-0.7270708984312373	-0.5829216673733955	-0.5565326638646368	0.13987302499735144	-0.5318938655758334	-0.5621418351616619	-0.11860887140711808	-0.6066301182312149	0.1509832393031285	-0.8675273988328254	-0.7300598269542151	-0.6812181767335996	-0.11360704070029735	0.13838286750510598	-0.43309828706098585	-0.2474881611508604	0.4316724250280979	-0.18418426387723666	-0.27046408778397124	0.11691401360364573	-0.11691401360364573	0.013244394984327057	0.0	-0.4294303135167674	-1.1929464232353957	0.4553355720263941	-0.3705271905887806	-0.4480424498310862	-0.1553826812352579	-1.1950990458437278	0.5408367722569061	-0.3292343914719737	-1.882878840883704	0.1539739603850423	-0.11762956533766199	-0.634713710020564	-1.9789852165866693	-1.2113152170175672	-1.0235035296154678	-0.9386044605835572	-1.0042334790825391	-1.3804376815395345	-0.6904598564153501	-0.5230430413456368	-1.013868889197977	-0.8974320397293821	-0.17576538728622615	-1.0686762493940585	3.2005494048848617	-0.8268669073268805	-0.29597786747673904	-0.919663777097602	2.939338023860673	-0.03072551588516048	-0.7566752299884641	-0.7256332334175479	-1.0352418477464456	-0.9404807468211266	-1.2284037505369338	-0.8825964290978658	0.05724883120040114	-0.6406563706951311	-0.5851897004766387	-1.1959018506076922	0.17576538728622593	-1.575856197496048	-0.5693158592689282	-0.5595885772412141	-1.2990394380410206	-1.4301443140260572	-1.27282266492867	0.12626600812601518	0.22174983175893392	-0.04632639433963282	0.057536208271326224	-0.02351928067028197	-0.011209813931692958	0.1754381627705488	-0.17609044992551004	0.404466754612304	0.1760904499255096	0.0627530941476997	-0.004536130609133604	-0.0627530941476997	0.3256941397363078	-0.043919115883554787	0.4165417972523451	0.043919115883554787	0.3483088643124448	-0.092861566953389	0.20640767841685287	-0.04074725161482595	-0.5352849727078282	-0.5049792251886079	0.14099329688216744	-0.3603968644261065	0.3173558785980237	0.1862541908619104	0.13275740519548385	-0.19916075921353826	0.4368733952361832	-0.18332408417601576	0.12201518489359753	0.4709655926754421	0.2414482490515157	-0.27834229787650266	-0.9105487598097024	-0.12878017154494836	0.2938367236563122	0.5628426471064739	0.010817669093747595	0.1641678435947478	0.04232660509667063	-0.1672418603275	-0.6450487741292399	2.790369766219661	0.4881513434690434	0.3215608413113471	1.2076505943959792	0.7714099255389868	0.4731573354072831	-0.042326605096670855	0.05516533978339688	3.3118980807613188	-1.9646347441714045	-1.825841202537806	-2.0732978855575026	-1.1496665046514574	0.5735740379209169	-0.5735740379209169	-0.09968677790267376	0.09968677790267376	0.6542876315183295	1.0504251128715547	0.8982870121307738	0.9727151988369064	0.2988668916970756	-0.21500164490486465	-0.08386524679221008	-1.0604586238306206	-0.15806374050905705	0.194169012985002
STM4040	-0.1485068820098775	-0.3385837692289507	0.7356254641244523	-0.2485348128856241	0.240421706099082	0.5499027447255586	0.2725422298378891	0.004568497492179136	-0.03386659255717528	0.202619007584086	-0.16875241502691107	0.6317147164627036	1.0639046980637534	-0.24021205706842386	0.579137223978641	-0.3389251669102167	0.04908418877025755	0.0821943928110489	-0.10185667706187228	0.8471844247670497	0.8109500951986734	0.7805726270887006	0.473957004696809	-0.473957004696809	0.10196562837846007	0.2680702674268887	-0.20275832555698786	0.035386485051204175	0.6041015602294186	0.04806492927133593	-0.10207041998833344	0.10207041998833356	0.6987677046189453	-0.2015668809751537	-0.018916245307242674	0.7225508270890024	0.47717814382539897	0.18264606973238773	0.7177659056958137	1.0381208793617536	-0.06464950730835639	0.6880899196818693	0.4198739654585837	0.2777630185633977	-0.4852820736172904	0.0532666723171733	0.20751905505389234	0.20249142071052872	0.10896740749942746	-0.25034937923441136	0.8486899640638738	-0.12332744002761607	0.07935039584861414	-0.06135128767266696	0.4564572734481834	-0.3951059857755165	2.6964288068425675	2.5533777523356496	1.7971558345612064	-0.7204748075121548	0.7204748075121548	-0.8007263956046741	-0.16316569300647488	0.4305476907081335	0.09399583631624107	-0.30248233429933985	0.2084864979830988	0.17296839156761365	4.3027579271181295	4.112674943448417	0.1976347268409587	4.0081577750811945	4.871857677912943	-0.10463072916096587	-0.04774321059650993	0.16845212826886244	0.20208244102855533	4.068180570230899	4.076639254901816	4.795256086484104	1.9924923564821448	4.427431649571092	3.6197151389836177	0.4543951209314805	0.43959557602077215	0.27996955824725844	2.975947998140924	0.7639000436311193	-0.15651261086201515	-0.053481070670168634	0.2099936815321838	2.278681703961132	2.070659019705208	1.8909797668712969	0.11919990244964555	4.034849224126543	2.0452279551833814	1.3923824276727292	3.6825959437426286	3.892650517413464	0.5529766361046204	0.5322320450492282	4.245061204241353	4.480719802235962	4.039972429048438	2.7963400427575342	-0.08615148186445279	-0.2457687235821992	2.8316637552262818	0.3357853901862137	3.4913245397389816	2.135313150932088	2.5160556995693604	0.054181751208901535	0.04321489150239746	0.3632892015029149	1.9451191215163457	2.3990610571056075	2.7663290410886896	-0.10309766536968064	0.10583112105383832	-0.210729279855971	-0.05163070452703567	-0.19395100455693304	-0.3573459565794689	-0.2879081149711994	-0.04534906185169252	0.2747996974664895	-0.18562458633027654	-0.08917511113621335	0.440480444993028	-0.440480444993028	-0.05513768375535767	-0.25546320378554666	0.3106008875409045	0.2665124805564696	0.4911723170977989	0.6131125544368734	0.11293984411345573	-0.2490975641563868	0.136157720042931	0.21479454621374525	-0.2490975641563868	0.5795775409831926	0.3042906724142511	0.5376074355387032	0.3722472244122763	0.8483168129095086	0.4446451261187202	-0.7348306483549298	-0.09279378812083228	-0.0668017934651437	-0.10902929029351993	0.01574009563377721	-0.12154306368514226	-0.015645319250813028	0.13718838293595526	-0.17909777735451038	0.08204480914148493	-0.3623885223560246	-0.913498822693312	-0.017935215446385655	0.2816603959095374	0.09986365191395463	-0.09986365191395484	0.4041861758163152	0.06102896279337	-0.12637254301648904	-0.5048457910999291	-0.4677175922383137	-0.0073279555202183655	0.4011777009040087	-0.4011777009040087	0.3758697505870474	-0.3758697505870477	0.4349567317427687	-1.9214253551551872	0.2803359296315815	-0.16824097762416598	-0.6152396526564697	-0.6010844323672336	-0.671437490664053	0.3106543138027127	-0.4342408229460586	-0.2497783629712093	-0.2242569974997749	-0.659010249080997	-0.3318421358484536	-0.1411569819865126	0.34863373131451336	0.3472970959160855	0.1008212114358502	-0.2344063449616165	0.2682599683643163	0.2401323434385845	0.5214912958031106	0.29283318989743656	0.32772251347915216	-0.12072757243870047	-0.20699494104045127	0.6890876081670667	0.6017227096688942	0.4704525989204034	-0.09247718553125296	-0.20343589368965875	-0.8689146399292593	-0.9654943376893348	-0.2834516787094472	0.03831175129208586	-0.0371039751654132	-1.1397264241438283	-0.03214701898048178	0.13193200793889634	-0.14183362102208766	-0.7712072497315785	-0.42163640025320537	0.5022999620337136	0.5411372325216564	0.07150388575076216	-0.12932236037981126	0.4325741075747962	0.3534256156567055	0.4052400559732521	-0.006266586474081404	-0.0034821826219488816	0.0034821826219488816	-0.20460017453829565	0.2046001745382956	0.3211423666764104	-0.007865070533674913	0.12029685038931892	0.015175816332513747	-0.13547266672183256	-0.05427277283068155	0.10672501880295404	-0.107029310147991	0.5789066120068029	-0.5789066120068025	-1.4598885719062873	-0.3710841672445549	-0.11097108453455506	1.062678087255539	-0.3010314455697296	0.2935587299448559	0.2888100274856378	0.07407729112147621	0.6370720511508969	-0.6114822088739167	-0.46341470829429104	0.2709900263155667	1.39760917602622	-0.8377680590139047	0.7445350802814097	0.4486583823137595	0.0	-0.37296065961386304	0.3529182476715593	1.0807597489931868	0.5221380949970984	0.7828398977232072	-0.5285685670109215	-0.1448966566334544	0.9197488368985582	-0.919638428174922	-0.20676860020921373	-0.6430271735909505	-0.4667932341348724	-1.2261140982841046	-0.25179205979827035	-0.6097624567550941	-0.1967817013628972	-0.4900568404732479	1.9248343192436683	0.16238528445808775	-0.1867905335156994	-1.6826818278459967	1.5657783225839252	-0.06882450214890001	-0.7764803988810791	-0.26439827912775593	-0.6783336374217996	1.5203166537112058	0.0	0.5115897912492167	1.5288010254539084	0.19290751677962348	0.3714986490941827	-0.405103974149704	0.6280997011123461	0.5156470464161393	-0.5156470464161391	0.8475723005585922	-0.41823413281970745	1.065957725161329	0.2432697015171265	0.1503808886987279	-1.0384289706718122	2.3954613044606665	2.375575174637251	1.6955324859790804	0.6990992934184711	0.0	-0.4640511305865127	-0.6113456484162139	-0.1478966561889472	-0.30008830329260583	-0.5530080804057664	-0.5840623814519648	0.4719723180437028	0.4281097185184855	0.030274049575056194	-0.6485186635402105	-0.7445606895545527	-0.9685042483670808	0.6170234867618187	-0.5593254798878464	-0.7511269917230923	0.6572747386636741	-0.4376052937939512	0.19425378607113308	-0.08510751650275017	0.04792883346070509	0.47692182560840796	1.128327772881586	-0.5556747109842959	0.6407260752966841	0.5736872375754645	-0.06812592619990987	0.5335971054578887	-0.6553844267684519	0.7023310217300069	0.5798982023413106	-0.021105255255526426	-0.3907707105845353	2.016255041330329	0.0	1.1098868796371029	1.2704290199224413	0.490040658069659	1.5611436267720948	0.7802548352796694	0.7309650553976568	0.09179111457861966	0.543511548938584	0.9622845717932262	1.234409150608332	0.4062947923095808	0.15947661156316206	1.1406850468222849	0.3945347858784965	0.19527576198876906	-0.06430489074172963	1.1685718389299584	-0.2166539074269309	-0.8816253490251359	0.0	0.1947021900450694	-0.005955917060987082	-0.06338182902669554	-0.11811392232683993	-0.007824362278135988	1.0171660380354028	0.11811392232684015	-0.6401462439228807	0.13545071179220547	-0.06231065367386535	-0.5497306618711697	0.19961506576594729	0.4884389911623439	0.17118389047051186	-0.4857014593985694	0.17941587634271605	-0.2098880949452524	-0.4751953918068621	0.3522121236575735	0.6701287127058382	-0.6469244060550907	0.025505316493263708	-0.6230467104711672	-0.2223960700211756	-0.14171033439851374	-0.6535054708485186	-1.057357637789679	0.05051856332956861	-0.16280972858534604	-0.2609921865326061	-0.22053432722530708	0.21043475609716067	-0.3748968746420199	-0.07791281072819167	0.010099571128146191	-0.158918020333361	-0.06491360456353079	-0.007564188839318975	-0.41939480025502585	0.6251845775049578	-0.6124238473646259	-0.28301213721029106	0.4459111319601892	0.12479057634500546	-0.08874726927196043	0.9461011441053836	-0.10179914616306074	2.4596495994321144	0.05294162014875825	1.0020456289237685	0.06976276242709745	-0.01965821390025113	-0.050104548526846315	0.0328974570204279	0.08542209322128635	-0.08542209322128624	-0.1770883998181998	0.0	-0.8188922384328761	-0.6780920707841703	0.7248017027863527	-0.6748935180190883	-0.540265424308264	0.2401316133046192	-1.0876452029161399	-0.15345718636657926	-0.4721007304363163	-1.0876452029161399	-0.1421645718867457	-1.0876452029161399	-1.0876452029161399	-0.7797205571785635	-0.7310727214250583	-1.0876452029161399	0.045645578628397236	-0.6038047096957619	0.8262778998768099	-0.4172197930352097	0.0493669382294526	-0.6038047096957619	-0.498017808218864	-0.03903603200588002	0.03914258291585226	0.3003913239109807	0.28377639586411085	-0.4145768646271458	0.8990128440013185	0.1494130223949628	0.9410929978833048	-0.6038047096957619	-0.4799585084025932	-0.4406688813465639	-0.4944866753553514	-0.4939008461465359	0.9284543908582876	0.7862473987011798	-0.4363482515875174	0.6437107578378993	-0.6038047096957619	0.03903603200587991	0.5378839940248923	0.25247170417665266	-0.05635646352761325	0.3849155965624701	0.6739168459624045	-0.07665841339292156	0.3817548408734153	-0.2704256171401476	0.4432372391467292	-0.4869708563005948	-0.5412120857967561	0.04373361715386548	0.1021781205898431	-0.06130863401741515	0.05026320449012922	0.061308634017415375	-0.39786977200788654	0.0419742266242813	0.39786977200788654	-0.35855302194577776	-0.2393137260519197	0.048359278747346135	0.2393137260519196	-0.1136968889825858	0.4370950892874659	2.159367312738289	0.4782343104321198	-0.07253899415813347	0.8498210030409667	-0.4689063628100934	0.764718507361769	0.048089781049373996	0.057255748312183614	0.15753108235219335	1.7172347669853676	0.28626218391641656	-0.1818492213920314	0.15063401103447105	2.5573607432064978	0.02567592214263537	0.6833680321724105	0.31738419850642985	-0.08875902502404953	0.04686307201549833	0.9320666322234306	-0.0223258232916157	0.015118187396913731	0.16457583157404232	0.9945459425112196	0.4316635565985245	0.2220162198206158	1.9932841131916696	0.4581443119848872	1.7712979263161663	0.8148296979075456	-0.061362997097132777	-0.16457583157404235	0.5337342563732815	0.15377392788376942	2.0216251693406573	1.823474032317116	0.767923538936235	2.6044864677138064	-0.32778300618708844	0.32778300618708844	-0.04956071267837382	0.04956071267837392	0.0521854934494328	-0.6905727697646831	-0.4617085088103522	0.06372017862286182	-0.003110323634084311	-0.26647412126665304	0.2695844449007373	0.18932398213453625	0.11560462265610345	-0.03494504314345834
STM3837	0.013605497515754015	0.022921818282832795	0.08986936754683318	-0.12639668334541998	0.09050900439525657	0.0762090807734701	0.12320043654692014	0.09042567554911418	-0.03942291071011361	0.06570801282443027	-0.026285102114314896	0.3799490747007184	0.6672602688074072	0.07292863891773482	-0.05338103013396989	-0.019547608783765824	1.3354963372920627	1.3720075690922036	1.2396512829451538	1.4037598093355619	1.4430256951877798	1.4584479391115828	0.35713181012270034	-0.35713181012269946	-0.340037036525378	-0.3869392865269443	-0.2563073279392123	-0.4496666100152789	0.8545663437141915	-0.4149909931873737	0.5073225302956663	-0.5073225302956672	-1.1331358092786037	-0.4232271694424856	-2.5501941759387163	-0.2699558565582585	-1.4648984519646362	-2.0155779133615592	1.2419289694858398	0.8614626989957204	1.3631385339736155	-0.32085174261209115	-0.2948575460628877	-0.057629805851251874	0.15339568306180862	-0.5051136434344752	-0.09576587721055674	0.26546079467208905	0.16526069416815048	0.11272791282242699	-0.5216297164344956	-0.5020992420404706	-0.36363216786896935	-0.11930057847027965	0.07495813853851452	0.04434243993176423	-0.1025174139342484	-0.5541254783492642	-0.6173202192755838	0.10745737269866408	-0.10745737269866318	0.13532483368855794	-0.094734968008499	-0.0728095893824765	-0.07076131517697704	-0.00548130859112117	0.0762426237680982	-0.1007010579428016	-0.5443181141466713	-0.7072911717072392	0.08948365088511334	-0.7324304452092285	-0.5058902385947821	0.012998814445301043	-0.023001910924221214	0.6517479455472985	0.41322866939949776	-0.6080590751668282	-0.711642900059779	-0.7815719924795044	-1.3027509457445552	-0.9162458139816492	-0.962207002132084	0.1534590221292529	0.1942621222299312	0.09130988766176797	-1.860513181943196	0.1900031880462043	-0.39781588147736535	-0.12831690247675984	0.5261327839541243	-0.12187068863100416	-0.0669243267653643	0.17043789683406094	-0.019753890026150245	-0.48248078145844	-0.0036654030236640267	0.37360139189390296	-0.1454880567567427	-0.7384255412422887	-0.6595136016684675	0.02188300194968118	-0.3999786024850378	-0.6860588512606469	-1.4458933394678626	-0.055014370877387364	-0.5210351591539801	0.3753494422020332	-0.0656175513852455	-0.3092231697054171	-1.8090114063167733	0.3898813302229289	0.25415400413257583	0.03646231738967298	-0.0417334937065208	-0.16706940040259075	-0.3399729272949479	0.19628508602918515	-0.12595298667482258	0.43890973036173975	0.1797771509515398	0.22824796456999066	-0.3412237928966011	-0.560012612313038	-0.1416515821526838	-0.3614254337355671	-0.3393901258019483	-0.10211170082845288	0.27910014129232064	-0.17698844046386594	0.06234031993265176	-0.06234031993265176	-0.050113372191535	0.1127518971060848	-0.06263852491454891	-0.4010957063210441	-0.4023003370788647	-0.6096996703254538	0.0577321533969144	0.06186444432250938	-0.11959659771942376	0.2028135072665158	-0.048437787066265336	-0.056103329093075686	0.3875931044875571	-0.15177243308110455	-0.14251799789830333	-0.041237415816549834	-0.0878848823071392	0.2634960264344901	-0.08801089518696957	-0.3187445057521643	-0.3206044088818327	-0.11758515538395288	-0.2857712268059025	0.10262808563999126	0.18314314116590946	-0.25299257054788704	0.6780554536373895	-0.3328372303350671	0.1944034245545847	-0.909673755710548	-0.7351008806429062	-0.04501971086488688	0.04501971086488599	-0.8580461658426533	-1.0937371447639022	0.6165376374289693	0.6195510655226784	-0.5844983208485734	-0.2381721491131649	-0.15069776652001998	0.1506977665200191	0.016819465114489063	-0.016819465114489063	-0.0453477022303268	-0.11288073875097206	-0.06754624263203013	-0.010305176005754646	0.07220735204082818	-0.042445088148589605	-0.2364825217800952	0.3210591149586586	0.393421643293034	0.3389321834187893	-0.07691873970905849	-0.06786625304937301	-0.14248249550537473	0.21577100539518226	0.1202888320812754	0.24261532454247625	0.4555795873439754	0.22588673713627386	0.11043137290947946	0.2468475585549452	0.4401725912254495	0.42253458312751396	-0.048952023889230034	-0.10753785542057326	0.15648987930980507	0.4606707756158759	0.4204399747038474	0.3582812634431303	0.11939793274564893	0.09639789118065244	-0.1378879903677479	-0.2211974168508544	-0.1052468055328486	-0.2299288951086273	0.19425495217070046	-0.06591695741858318	-0.6807115269048403	-0.0939563823133902	-0.4057707524885057	-0.5270322476075551	0.09989839982132233	-0.06497387085454243	-0.1441002157708864	-0.002441508867262243	-0.15680903828766368	-0.1102307819295678	-0.03339019509140328	0.2137582038859112	0.3818579964646176	-0.01216765350637683	0.012167653506375942	0.09141730018917382	-0.09141730018917382	0.10730760466455448	-0.0606299234886496	0.09699107738761636	-0.08842144031471655	-0.008569637072901592	-0.2259375051375913	-0.1355609663913544	-0.4305788666006194	0.06833426138457321	-0.06833426138457366	1.6586891513256805	1.2460560684645692	1.4522915294353655	0.056242020762115714	-0.5067428509716025	-0.16447127551919485	0.0679149017308065	0.12540521277104855	-0.5495749222570838	0.1319886843404241	0.12369580211706402	-0.18467107720247355	-0.3519561170224472	-0.4143062380467164	-0.4676728300522992	0.035199703552671664	0.0	0.26450728575020754	0.03534647178492367	0.06755869265069236	-0.2725916777928523	0.10247480383829632	0.4830372526144026	-1.0399947264525604	-2.3078484823188186	-0.1049295540014219	0.5334122801623664	-0.08656839314429643	-0.8255247711854352	0.26867759817008263	-0.09982739850525137	-0.2772607808198977	0.10613233673264587	-0.364175259873222	-2.4235044327330764	0.26785402318651386	0.2930414588278509	-0.2112549645091475	-0.34013751512558965	-0.1639502655328222	0.274123005407958	-0.26302258883364793	-0.4662446991387119	-1.087121059484124	0.0	0.1751851964219897	-0.3198022229904449	0.028240187185637037	0.36024817905210504	0.042466592766423616	0.27660340516864856	-0.21666385685766001	0.21666385685766001	0.2589698348092524	0.10739793727968204	0.3614425871168203	0.2896528584186573	0.3898600043349712	-0.4772047533008923	-1.0179149189057328	-0.3394269351525798	-2.3420214821715737	0.6272486644801827	0.0	-0.5819522367553569	-1.0084589266714865	0.4602778419514131	0.37888384276666986	0.29260369154581944	0.1481326966501424	-0.4610117759883483	-0.7468138728885103	0.13904852027140446	0.06939174070981657	-0.2337237052566605	-0.10357373846800133	-0.051105407653705186	-0.027690110757244923	-0.09945663726458688	-0.002336322922455557	0.7347758955401895	0.6331235640278408	0.4553086391104193	0.6608874814382872	0.28144918757389004	0.6281231077197109	0.06822172990533204	-0.044913958724436036	0.2389839147445673	1.2149916959641862	0.27020185370537586	0.08185717338193044	0.5174272208574431	0.2164337440989081	-0.7896657170728334	0.5419274837534438	-1.161516932088241	0.0	0.7480365164426583	0.5796360443175859	-0.04899681670249656	0.2876036522184	-1.0181244103172773	0.6427589781870511	0.5032838105603652	0.8762942936271552	0.3519739625241716	0.24735092171061804	0.2720716471376905	-0.103414985212539	-1.1880579178175026	0.6122035534924368	1.2577168999155637	-0.6643110546683051	-2.221496379059744	0.3759311503871547	0.6148549327193376	0.0	-1.5082357758798626	-0.008916794687536367	-0.3346237541371542	-0.04463549436434898	-0.09641447743096876	0.7386608364808662	0.044635494364348105	-1.5243501069058922	0.03529456176070056	-0.05332303638234581	-1.1997127044865	0.03922506783527346	0.2708636187289235	0.15839862247185546	-0.6511308565487539	0.14718299243791932	-0.5570812370498892	-1.4615558932236192	0.09299231985063816	0.32212633462575896	-0.9435336028140452	0.16027354259542026	0.010540258819903059	0.025215678519858287	-0.3242477906123149	-1.1366164440119615	-1.0697957666528517	0.09228331467225814	-0.1461755740483488	-0.09208289973560646	-0.1469065919204171	0.2857515892418414	0.01993884920000255	0.8538428039067378	-0.13884499732142608	0.8051468465279568	0.8556999454144938	1.1859606580846431	0.8435810717471179	0.5764506365199109	1.0856216116908888	-0.09111933089749336	1.1746655812321931	-0.11404671385411724	0.5443908672375121	1.2205763183967546	0.6098350167324114	0.4514229105249781	0.010457792755641291	0.16204413428712794	-0.09135767540206263	0.2704644658016209	-0.17910679039955735	-0.4963634336336185	-0.012268501239900864	0.012268501239901752	-0.15304668390377166	0.0	-0.4876978070564606	-1.2295118771765283	-0.3710619634073327	-0.9410716740840934	-1.9873597878458744	-0.17530812988671052	-2.2305950904023826	0.5122352062155091	-0.5140150179271918	-2.4272404563262158	0.5448269361411304	-0.4287450533919319	-2.893358682905612	-3.537047532627352	-2.762254310835069	-0.8003245091904558	-4.022076439774015	-4.209841659071014	-2.0302407243060534	-3.603454960051789	-2.2951925840582863	-4.774056446832273	-1.3874409714367495	0.07632107256515308	-3.6049294147943862	0.33680430736496003	-3.666877327701304	-2.8745838570772118	-3.423189724782101	0.4199532531620651	-0.062073132626079726	-3.6771406059057683	-1.8263123557062533	-4.835067667485205	-3.0029035903620915	-1.5172161516384373	-3.461330558750101	-0.03241243932115978	-2.2621097612919465	-3.5861440947709697	-4.172214099588335	-0.07632107256515397	-4.776212746128494	-2.691888894502501	-2.7819761650553563	-4.704662202590142	-1.7965790903399306	-4.246691715826639	-0.15840615663763025	-0.0801906698190713	-0.0032300810181027373	-0.2737219754508251	0.11230694505120642	0.2769520564689296	-0.5117288253174772	-0.14777968377285244	-0.11293654186771285	0.14777968377285333	0.09458098422614114	-0.1635108620064889	-0.09458098422614024	-0.10193520610289307	-0.010647135013830857	0.4028325999796074	0.010647135013831743	0.3997540778925943	1.0852114636186734	1.3247324570763084	0.4421621399588593	0.09602223775069517	1.0180257726706046	-0.05672094833676855	0.22910347611168105	0.16248271178847062	0.26676035754192284	0.09194655389629867	1.3147611596524469	0.4452350896606658	0.8902101307564472	0.4227441821483824	1.0411592719000708	-0.05702370291929881	1.0742979912881283	0.484308422980309	0.7309026487727914	-0.03899853483139548	0.8235166664203337	-0.035148995628281554	0.16697836427157942	0.1074208566684378	-1.3152593134843165	-1.0264442203751605	-2.0399787220056416	-0.5992028587877414	-0.35556083489864143	-1.2343627916977151	0.3929140948869083	0.8143530857107271	-0.10742085666843693	0.460346982804702	-2.2052404596433206	-1.5022606681422346	-1.4577198977503103	-1.4220302686136168	-1.7023238648171306	0.2375349259759707	-0.2375349259759698	0.04996149963892815	-0.04996149963892815	-0.19552110354712848	-0.08931738775300424	-0.00728180323479588	0.0006199545413396732	-0.11641643248318978	-0.08376806664546342	0.2001844991286541	-0.8997899137043905	0.06048104200640125	-0.0339995901700636
STM2980	-0.07811396946300507	-0.05538650763812925	0.141365163695804	-0.007864686594668768	0.2106038583527745	0.2392694823371401	0.2134008237610044	0.14979656426359078	-0.02887781034024162	-0.05405674491051471	0.08293455525075633	-0.31339733905236145	0.0065611121162376645	-0.22082462975497386	0.18788569294342586	0.03293893681154891	0.8197025502308257	1.1366843313640755	1.0264254870740157	1.0343747418367846	1.2882329099026304	1.3276351491933331	0.07483835390904048	-0.07483835390903959	0.25697515334129584	0.274680428154201	0.3520125797105589	0.4900026736375533	0.2510592143944592	0.0920593096315585	0.12277061718562356	-0.12277061718562265	1.5028300800829966	1.3479775305683963	1.5938181461382015	0.32547607755428665	1.7698235876170427	1.3012313152502264	1.2596821924608197	0.8693307573013129	0.8852069628656567	0.4818380129409654	0.4858077556175138	-0.00012364670619913198	-0.04165972872868995	1.4261365171369915	0.04178337543488997	-0.3507646062549492	-0.4596245509103527	-0.2223918812167387	-0.7836820551530863	-0.9834438762858052	-0.7481113697155823	0.0051537966941284106	-0.006993785686488785	0.0018399889923594872	0.9262292190243802	0.7787729093324067	0.5672477477532327	-0.027221817444299745	0.027221817444299745	-0.2903603252215765	-0.25118635217186025	-0.3068240494840344	-0.11032093070681184	0.010516289879008768	0.0998046408278066	-0.2338360653959057	2.6316662005686524	2.5202785872178985	0.3389146800378544	2.3031817168404576	2.19926932774744	0.3487946707157619	-0.08933147066414993	0.6273086501685681	0.6615264424554725	2.240472639543232	2.436695529355698	2.339976613351769	1.8474180854703803	1.9243871881141112	2.102238705249708	0.7105302955218686	1.1037589134686812	0.7093327812524022	1.9243960815283567	1.4123840401768717	-0.12131332169853605	-0.265265078340958	0.38657840003949495	2.101213063385474	2.0838939183918805	2.0823010909484783	-0.095111458441556	2.4204444607107414	2.1309324901902333	1.9587128768726856	2.2107951565010118	2.1928662164196515	0.7243934823363656	0.3596028708538581	2.5538540670386896	2.4622122114061145	2.097237806287328	2.1167699713079693	-0.4240926099897848	0.5048190957439482	2.1527008545783115	0.3123209059778089	1.9141621218127665	1.7834603926359731	1.8768241064423303	0.6508868792774507	0.5419806710581607	0.8027986297690761	1.967740558617475	1.9599176863970773	2.1328474843872725	0.2753086790800321	0.28386537017721025	0.5881721194966998	0.4663581804792756	0.3327517095083277	0.01936683488456037	-0.17522515496085678	-0.3577064480152119	0.08566905754711572	0.05263345603761493	-0.1383025135847289	-0.013814781412326838	0.01381478141232595	-0.0496260102887458	0.08988736418862597	-0.04026135389987928	-0.0320391560626927	-0.16002061751362895	-0.07316917647782263	0.12924507219231174	-0.0640090888878353	-0.06523598330447555	0.21134235933889656	-0.06310781231028972	0.3978585264868659	0.4994457113485975	0.3467144696578579	0.4461038920601244	0.512855261903689	0.27701268043181226	-0.5100984757429163	-0.6206920148753898	-0.226426725933024	-0.09104519813339174	-0.4384456781495292	-0.20169860004770346	0.07780999083515461	0.1238886092125462	-0.2204658457088806	-0.11881193663955968	-0.4670356957850652	0.30171515526569603	-0.28066020999419905	-0.22950331260954826	0.06693261261011417	-0.06693261261011417	-0.053599682394816384	-0.2300491402618423	0.5806268123684042	0.6599488809101421	-0.5759860028046999	0.1768700228440121	-0.2634450779163968	0.2634450779163968	-0.01200139358405572	0.01200139358405572	0.08061162841692138	-0.017244073819098205	0.0435749186264065	-0.11551824940478285	-0.4861702510491526	-0.28558441902913323	-0.4194751859715824	0.6891106770347308	0.7537677235661615	0.7381700699601561	-0.08473047222774976	-0.2357452374968237	-0.029646903296033145	0.06925730356497173	0.09919381282608608	0.016671055619026376	0.3530618443613633	0.06016136021342167	0.2391492880495161	0.7175528059604392	0.9591986095374044	0.9085601074383948	-0.155813342819644	0.17458784304587827	-0.0187745002262334	0.9835106024641213	1.1971302618637811	1.07123001705809	0.02882026169990937	0.07538083205669288	-0.0833714704814934	-0.05010648605428969	-0.14292023877672655	-0.014750517978185941	0.11537541549225773	-0.07663257357226705	-0.4804487221938656	0.03297122770286265	-0.09925893292983724	-0.15381270185226192	-0.17060648919201338	-0.041990989557968206	-0.07904776446227403	-0.10835205975955198	-0.07592136539752126	0.034368936027544095	0.12792175622253765	-0.3404813904512185	0.05424012795948308	0.008721862167599959	-0.008721862167599959	0.1822561003456551	-0.182256100345656	0.05019381233133835	0.0927164158044329	-0.009732573416954438	0.010631000173558114	-0.0008984267566045645	-0.27315486468583305	-0.4103523254849897	-0.23070560399449924	0.2798828228862442	-0.2798828228862433	0.4621011093701997	-0.1880371152042155	0.5954708566815157	0.07728105389158202	-0.030985953123596317	0.1471143559752921	0.17947871426403772	0.1652099257044064	-0.2564934272608257	0.2358656529523646	-0.2400312298580909	0.33082037212096616	0.2661406516996614	0.2326297296144481	0.3499666164670643	0.3873359745541185	0.0	0.32620664542970257	0.39002126884133137	0.03296597522288014	0.16344323236663172	-0.10116526443733244	0.3649856257206148	-0.11841734675377767	-1.1265900700137284	0.04680439224772659	0.279989773050942	-0.056871508184868524	-0.776021007265066	-0.1655243325881699	-0.14577758869730673	-0.20407753588342192	0.4144873409231842	0.04274976474910375	-0.8374911392813065	0.2820650019856332	-0.1519239923654263	0.24594910130666925	0.3617318206215732	0.4334183981321056	0.3743262630147228	-0.1751823960295642	0.07227660499760091	-0.8961530139878917	0.0	0.17717733817712222	-0.1841969823145213	0.4180919704376427	-0.038869686500723866	0.15642820432307314	0.4682561794671916	-0.24141736400435665	0.24141736400435576	-0.06289908365606768	0.4113767802862887	0.22395969203459296	0.6902113710153337	0.33832959699157783	-0.2427109375641017	-0.9786685997137116	0.2102260011531074	-1.316529722425222	0.22219719578945	0.0	-0.3694701234470204	-0.3552679173066675	0.03726217943552257	-0.20691705647035	-0.011283762079072446	-0.4171405322558339	0.2516821497267632	-0.8489288865927599	0.27597432775078445	0.17325662614927229	-1.0768479926534873	-0.5124926307267312	0.3951568409945443	0.7345108077170579	0.20593941176605224	-0.19994554347661708	0.3087613851835513	0.005160446814288733	0.4055880308683326	-0.4216863153823436	0.1847951477737801	0.4382860341264197	-0.020129086905164684	-0.2469769282534724	-0.11636304016358512	1.9303430999607736	-0.26701985671957384	0.16486780545826374	2.093280969777159	-0.049238915444664855	-0.7846673015996659	-0.03642438711566687	-1.457904482384449	0.0	1.3284712922016455	0.2552741365152178	-0.17203981119032366	0.8368119944831252	-0.9283102391843512	0.5274612330580997	-0.1143475490033179	0.09690868325961777	0.18829855678604626	1.3390446301997292	-0.04109794774517095	-0.20820289777530565	-1.1989783565153562	-0.5119691352546027	0.07605432231626262	-0.5651863917284583	-1.5128301183688508	0.06798562368011485	0.5228614959448299	0.0	-0.3460961850674389	0.8289079295889428	0.22089088880477625	-0.14412227834177216	0.08391956718883797	1.8132184026371456	0.14412227834177216	-1.0454861272222065	0.08149284424539173	-0.08385162520223854	-0.7270240335641159	0.13681377824841867	0.3995042179963111	0.4125983809156431	-0.5688320219261627	0.20415671945740588	-0.28917368124523524	-0.8937858087572614	0.39098509200648657	0.13269858510736565	-0.9082101894308314	0.02710202563334008	0.1839825112435997	-0.2532616240316603	-0.2262864973245584	-1.0130821211633352	-0.2292381947043313	0.4862827234146741	-0.08006417867952109	0.08554040161722831	-0.05578310976497392	-0.012900865200404787	-0.15213188157681934	-0.5015352993464157	0.06868397496537693	-0.5632173883203091	-0.3627491329734349	-0.3120029771486683	-0.27804971605057105	-0.03010028427276978	-0.3667331029502012	-0.18942352529868955	-0.4030847127051889	-0.04084897033395762	-0.5744403388165926	-0.1517145395607482	-0.5326212131674932	0.2253561219086481	-0.05415182729406354	0.02409796980849777	-0.04050297247631463	0.2220899179418927	-0.1815869454655772	0.4337839402471948	0.054833419933800975	-0.05483341993380009	0.4019981209362689	0.0	0.2764760884080184	-0.16656115499023286	-0.004533595871588858	-0.12452770227388665	-0.39483933472260796	0.28995268869555346	-0.7168587959757895	0.3925180171947087	-0.17224874538233426	-1.1105106211406666	0.8745470770317141	0.07369606621730629	-0.9257648704597568	-1.5434964470965449	-1.2769333395304212	0.08853140017994933	-4.356087826997924	-3.6106423749678833	-2.0028866065777446	-2.854916966081733	-1.623489152697343	-4.4209062393121785	-1.89431793376406	0.010655705498317404	-3.2869896974046005	1.061481168755071	-3.3702184946683365	-1.9444038760050208	-3.3117612832964562	0.9438463404554938	-0.007089645579762659	-3.4046862482357576	-1.911713892981009	-3.9884149729779503	-2.5468765866449883	-1.7909804864388033	-2.415974219414243	0.2679219898356662	-1.7915933066243823	-3.0044451365307774	-3.3946968828582533	-0.010655705498316514	-4.051846571749497	-2.3909026004018537	-2.5369127184044533	-4.1052293673603835	-2.217521410691138	-4.139288017338132	-0.6386061521692206	-0.5042190511758841	0.036806372935540566	-0.31530454122485274	-0.34807444564320456	0.2784981682893122	-0.1642013360511516	0.11370092205741054	-0.2480941838707702	-0.11370092205741054	0.020567602467473026	-0.21223761867530835	-0.02056760246747391	-0.20108866020686733	0.04357292637174215	-0.18881891668207285	-0.04357292637174304	0.0267259760669587	-0.6127248298368322	-0.41213049233696175	-0.19201167834251887	0.019463432191906268	-0.6940217248999261	-0.32809188129367595	-1.2248906517100586	-0.016877604214273312	-0.09281562076114724	-0.10194391303904916	-0.5990075480466661	-0.0582149206294158	-0.91972763230188	-0.1434070399565064	-0.3473368034566988	0.08919053163107282	-0.5460334317301125	-1.1569958263993358	-0.6799448878856511	-0.10865396382297644	-1.0558444002000584	-0.15863675002944433	-0.1627281805971421	0.14358245255172974	-1.1361743022761104	-0.6430815266398824	-1.1343398290672813	-1.2771162834323215	-0.2573162684588555	-1.8928616923031365	0.2855962627436126	-0.3672744185682397	-0.14358245255172886	-0.2487997888310467	-1.1815593185071664	0.3060117665833069	0.3502601849072766	0.2058957702710389	0.3095565843319905	0.08334755157167084	-0.08334755157167084	0.11379698860308628	-0.11379698860308718	-0.11263866191799732	-0.06675639286026591	-0.22744103049663256	-0.24118225602686394	-0.025462645424346952	0.07935846929974487	-0.0538958238754006	-0.5107113658946449	0.0885146504467027	0.06959762908350697
STM1771	-0.05467020890914931	0.2270046837041005	-0.3675372326209328	0.1952027578259808	-0.010772067210801595	0.2600610583199403	-0.1065260635607972	0.1510329737415912	-0.16558553410699786	0.030438900209311726	0.13514663389768522	-0.20010515837730125	0.08013211305637391	-0.23040563152927	0.12924119151744673	0.101164440011825	0.4273595187555248	0.8376860777842197	0.7808870524198435	0.010702024430668368	0.25142137954500043	0.4086155231829896	0.045469730137476905	-0.045469730137476905	0.2245900732741788	0.003785303288930564	0.4751815480103701	0.9396787666485936	0.7668969351466193	0.9484868751618668	0.21997998598126234	-0.21997998598126325	-2.433607964182078	-2.3652771643325607	-2.8595646261445133	-0.5063488565094376	-2.7745850121824747	-2.598976367157895	-3.1865201021669307	-2.6086567192227883	-3.373634880934336	-0.7731350552669696	-0.5243647289706228	0.6220788354968176	-1.4621140438049984	-2.131291420967078	0.8400352083081817	0.20042888449467167	0.0566980256739158	0.4122995447672344	-0.19877129698980767	0.02870949541694312	0.1006578157417537	0.04721331395974682	0.16759997241567692	-0.21481328637542416	0.19708890053915784	-0.3668800436749384	-0.3625010830902369	0.13697356305056907	-0.13697356305056996	-0.045538352251799814	-0.13259310002203062	0.2945896867889388	-0.250265647225437	0.2781588151560692	-0.02789316793063179	-1.0892027557782402	0.7569039634323516	0.9075144533165288	0.9220878348308026	0.8784821163388314	2.715230024298893	1.3586305312823923	-0.12888556997139666	-0.4061662063366036	1.830666175699799	1.2094867316236957	0.6421602533065576	2.267760018480493	0.15234900531364692	1.3456699366611895	1.2045650169990787	0.9430932052938048	0.9842794109329848	1.0294914540067786	1.5269301424398949	0.7033659874593088	-0.04963370266888356	0.3428468144893211	-0.29321311182043885	0.4725241198957755	0.6820471249457465	0.5397829397224658	-0.4478252027806944	1.4240754160869789	0.2831767874832529	0.2250904095303468	1.482314195394316	1.102733773057516	1.2617021275096203	0.5026247944883004	1.5351631144994795	1.4447561993322802	2.1525192570413165	1.6803010010629724	-1.01448315813867	-0.2553414976166989	1.1628744341561998	1.0819982788240927	2.662361218058493	0.6314274268395881	1.2369922270485287	1.7648433960453809	1.3580153517527616	1.224173335858635	0.7984637827190215	0.8099031426055352	0.8981134401125828	0.7328928149273897	0.4838443270609476	0.02980295874135042	0.3577928893851929	0.2949771465348032	-0.049255778642482095	0.34616970559233984	-0.2083537039064156	0.04700057943681113	0.14579133580765016	-0.1927919152444604	-0.12899521139599734	0.12899521139599646	0.06686031791105318	-0.15587714658523574	0.0890168286741817	0.11156332296124027	0.6308900740534771	0.4767343442841767	0.033534727512783746	-0.33328133026000417	0.2997466027472209	-0.053266219934344335	0.35300742566015103	-0.06642500471440815	-0.5259742250336976	-0.34327427383479714	-0.8769236639095337	-0.12111052171623582	-0.6003447583708135	2.0327572578744544	1.5686604153022072	1.4284811442660814	0.3647832128743307	1.5221800773734977	-0.2604699044740735	0.12452200186174832	0.1359479026123256	0.9675321527406444	0.9228587070131136	-0.09259059402777137	0.1134623768537466	-0.08667398870457976	0.09761473653781927	0.006667621637142851	-0.006667621637142851	-0.35412757924501204	-0.10506514168586722	-0.07097009533697207	0.16124238352727982	-0.1589972549980372	-0.25070935488473456	-0.14036846250798085	0.14036846250798174	0.2019065845220549	-0.2019065845220549	-0.20769095945911165	-0.5813035654010363	-0.4640310491598187	0.09467002853863793	-0.3062130898678914	0.05338650661219901	-0.13076796190523066	-0.017589849702194016	-0.2628622916799346	-0.10803796439279978	0.5266000336209489	0.4739127399043053	0.8808207605241654	0.09281151964770816	0.15901515747116868	-0.14831191655150455	0.16231675813417554	0.16507015057237773	0.13659152840071087	0.8686554373911735	1.1424693981202454	0.9606204980568984	0.10777087629123636	0.08145247547183576	-0.18922335176307306	1.5666271908888751	1.596384920597349	1.567273143245103	-0.506083449433743	-0.06543107246695445	-0.8819174842772659	-0.3796499965241216	-0.7018890669900575	-0.6184693575147433	-0.3905926634636368	-0.120315518631263	-0.5845361271926182	0.06705527679468659	-0.8576241179441868	-1.103256306324603	-0.07523078919221328	-0.1829895564031503	-0.27781742337307946	-0.0016242043277294727	-0.5611010363847182	-0.4810671367462565	-0.02405370237773764	0.5955793638499012	-0.30965127005264304	-0.0011705918463524867	0.0011705918463515985	0.07902243423190436	-0.07902243423190436	-0.09039158943839888	-0.10328722510741263	0.2145407313764585	-0.004804834275728087	-0.2097358971007304	0.4092520557465309	0.40647098149085936	-0.17769131555466933	0.20334788933719405	-0.20334788933719405	0.8877614841375383	0.44370704038365627	-0.2542831157456362	-0.24364049312032066	0.4915647003510273	-0.5739093568101579	0.7735116478864565	0.032663617764796087	-0.4581703677812525	0.2130994323672688	0.14159566405606494	0.08888371804828843	-0.12568860600939313	-0.7273748945450054	-0.06664361760758998	0.5332244065044689	0.0	0.3333836578676763	0.113603326653835	-0.3508483735553751	-0.2272275888829629	-0.34549807975541125	0.307081643652066	-0.4051460815368255	-0.9205063766708026	-0.3811554798494541	0.3114513881093419	-0.2629594487658835	-1.4620017470946811	-0.02909647878391475	-0.6390805265577368	-0.38044331694049305	-0.2140246634502949	-0.3262649740844168	1.4028418837612584	-0.1458184692070006	0.06730128735087071	0.07537982128231402	0.17652304047313996	-0.3079405709989338	0.2714485807343783	-0.6663148483489474	-1.390370508809342	1.2144371267785754	0.0	-0.026478333791081003	0.06404680687848607	0.0556173882037827	0.10588076420335656	0.6499440083595811	-0.0769090829824206	-0.4324032077410793	0.4324032077410802	-0.4647464651380995	0.22528099610107866	0.22408202596421667	0.013561082083302978	0.6630202114942252	0.09733599415016768	1.558399382288279	0.4536944103605878	-0.6803615056232584	0.6813507016649503	0.0	0.06879940568093001	-0.17413236541235474	0.9931996076150692	0.35712910309144696	0.7200137491021392	-1.4354025023460597	1.0563066842671691	-1.105133741641774	-0.031245981181258205	0.15132875032695736	-2.0165383510394097	-1.9995302382652835	-0.020824132363054026	1.921107034196784	0.4630280358926761	-0.2650008165654913	0.7719352345295638	1.3520734810780723	-0.7809124215005205	-1.8694803100236648	0.573175898797559	-0.09286634398525527	0.2378101414428624	0.11285243955604418	0.6055939260731611	1.7333230134573467	0.11187630952889373	0.2578793300606206	1.6817607631300406	0.1717250129817982	-0.7089068652724135	1.090089232947336	1.348769823882308	0.0	2.0988946139221163	0.18900431165920573	0.2381245037516395	0.20033083985634906	-2.0700229895189866	-0.3025776284687005	1.2966521199372911	1.3045703873084706	0.5713654726097328	2.3377021618704044	0.5813854486031795	0.3010230514345995	-0.5400352610581374	-1.5645141968412544	-1.4380548066660266	-0.05857482440086415	1.3034976542427763	-0.26586433665272224	-1.2184538515351813	0.0	1.003847307949643	2.4837438105629466	0.1807317287975989	-0.1262037345452809	-0.39558766927483097	2.661390864940243	0.12620373454528178	-0.9791528854551308	0.2252544836603376	-0.06288359473379046	-0.7276877895912137	0.29654906261789504	0.15164554859338786	0.8317814127703521	-0.3141118349476355	0.22595556272487904	-0.3975815076226201	-0.9371431080458176	0.2214961068551901	0.5442967697834562	-0.6995812732549211	-0.16383941495493293	0.1537534827970748	-0.09459656003422713	0.2889940667161341	-0.8353998497339234	-0.7344796006364103	0.3989018572042391	-0.06982605292917166	-0.20454781720969795	-0.3816700576657324	0.5517699133434002	0.40891143341017777	-0.13647718863555802	-0.17009985567766694	-0.09809601656565192	-0.029811624601703283	-0.16898164943698912	1.086178560661133	0.7370452450265645	-0.05127187946927148	-0.2275523840336877	0.07094345623566678	-0.21597601086773646	-0.14671018776787115	-0.15594801443742498	-0.04807394243485863	-0.2156582139563872	-0.17249783984550682	-0.44937008025367403	-0.19785163214224435	0.338460916901683	-0.1406092847594378	0.4775196505334858	0.28180515105969484	-0.2818051510596944	0.5597240763722215	0.0	0.4415760162456097	0.2499812118411402	-0.1960892864761905	0.7444111827010103	0.6476113462649131	0.8398165773859403	0.22913293216403874	0.26119797098244835	1.0723418392323754	-0.1195129236791912	1.3168956802123493	0.801428129406534	0.4037331569313398	-0.20284032093683046	-0.06369514877053195	0.3972558444335372	-2.8592456661542283	-2.834283305983861	-0.06069517011224601	-2.7918067766342576	-2.005582700843571	-1.398579289430728	-0.54898161918595	0.06128334217049858	-3.4413719902489848	-1.5372535255389108	-3.2503884632403106	-3.343280226249569	-3.0171200930752717	-1.5635983840498433	0.2440202210511764	-2.7173630548965155	-2.5782474616474405	-1.3800595156883233	-2.5225200973412107	-0.4007307575277999	-2.9260279154725213	0.42439919439242496	-2.2959073355234585	-3.2656217897656545	-2.6989641051501945	-0.06128334217049769	-1.0107712756749754	-2.6824767473507616	-2.8364439376964743	-1.2277606335552829	-0.2617395925912218	-3.120507076418338	-0.611146094812641	-0.6590929740742713	0.06655537177148041	-0.18420639970238464	-0.3601841992904076	0.11765102793090244	-0.5717000534068695	0.1316707544031921	-0.508204298724352	-0.13167075440319165	-0.07152589339361892	-0.5579915207612379	0.07152589339361802	-0.2976745962956908	-0.027952984579632908	-0.5066595266876304	0.027952984579632908	-0.5017483488750791	1.794831814574211	1.5060382123434737	1.0590555970785631	-0.007580794471462758	1.6821184519437018	0.3718370859232287	2.568967217750381	0.13769194623718928	0.9911657182317332	0.27546744565687753	1.5550593249036453	0.8355855100246865	1.579573939764238	-0.1598735811402987	1.7723591010879467	-0.042967943915143365	1.9123963368697927	2.1377361619726667	1.494631737875184	0.05054873838660523	1.847642313326613	0.2996408039357385	-0.040070056363338935	0.02781073125485678	0.3850339944522783	0.5779727070239375	-0.19968740939951726	0.612074188787926	1.3790485796465224	1.0147257192611727	1.3592849668015945	0.9827833640346341	-0.02781073125485634	1.0813611439219375	-0.16699585993940413	-1.7383499524140262	-1.6579893121925573	-1.7527392116351592	-1.5541144214987228	0.1399947723435675	-0.1399947723435684	0.05457488045516578	-0.05457488045516623	-0.2987021838855264	-0.01015557680664525	-0.058790525469972536	-0.07467541553535728	-0.00643295961224144	0.08873098857823257	-0.08229802896599203	-0.9862149748712684	-0.17725028966347	-0.20656383474481727
STM4479	-0.04339600929447318	-0.21392697782721906	0.3342801497275705	-0.07695716260588004	0.06973318885890567	-0.07588159861380017	-0.09445104649364476	-0.007634385395148158	0.07874815779076982	0.03382472378453372	-0.11257288157530354	-0.002465978679270009	0.006191842973914064	0.12272155889917168	-0.14800138634368132	0.025279827444506082	0.2552951626020565	0.5199419129895491	0.3630629915355916	0.2726612363345371	0.5994592250686344	0.5282809283691831	0.22900993021336635	-0.22900993021336724	0.1278793794349955	0.17379821467382686	0.3850982141027197	0.09251832248938284	0.4214243912125051	0.4289732235583079	0.04377879476836544	-0.04377879476836455	-0.2281439621725881	0.08412776019264534	-0.13788103402069574	0.38818550899904997	-0.10092571548774296	-0.16901725430277192	-0.6256184139695966	-0.3899002627665231	-0.5834187393358334	0.3588157998217243	0.4850618538122369	0.019842634575226725	-0.030080655626117725	0.02156164200459809	0.010238021050890998	0.09392241773420107	0.07615989424192815	0.06557023688724684	-0.3141222112126005	-0.4849497242753039	-0.340362810341599	0.03159658537810106	-0.18486002573604576	0.1532634403579456	1.0744860675993129	0.7095616414846306	0.699285266839123	0.01228842271202435	-0.01228842271202435	-0.1821170868969153	-0.09449139041238476	-0.1182872030113078	0.027778640304927826	-0.013718295969544773	-0.014060344335383057	-0.4917570960346831	1.2918578562241685	1.2523364025335295	0.4280211642119092	0.4014423556475304	-0.09779607396614852	0.2384797139323087	-0.38191303836345547	-0.14345635151472005	0.003435103892185154	0.1558609603843184	1.2869085087094003	0.6468481267096413	0.3832528549262184	-0.7865148952055456	0.6465341823841175	0.028560499410149376	-0.08344323036526813	0.08727638624961731	0.30731173225128305	-0.3900762313549144	-0.311989430904104	0.025781316814066813	0.2862081140900372	0.9248075269629428	1.5214509097979771	1.5260943577783683	-0.19228098066336047	0.8688402915546796	0.6968762902479648	1.3434896622754415	0.2493349581069921	0.3742243677976065	0.4293509289988826	-0.4963711224203253	1.1775196997143271	0.9316282502849288	-0.3558943630350502	1.0557184598775695	0.018692367756215408	-0.25599269255557555	1.6047023740721365	0.6044083018061253	0.5199441585905227	1.2214579212205123	1.3742121838271342	-0.0314062797138801	0.2526943874842944	0.5775532646715771	1.3466122756802872	1.3696206863924063	1.6713463745184771	-0.06327971274702192	0.19865790425697927	0.037685945115561566	0.3674493441100104	0.28404709379768445	0.07697211383917058	-0.04546243562334063	0.16143868876097045	0.012225468726814627	-0.011001213219423713	-0.0012242555073926908	0.12361562342927712	-0.12361562342927802	0.04432919628887877	-0.056070473232367135	0.0117412769434857	0.17725307801392542	0.2352258330106665	0.03018743934373092	-0.1655493309250975	0.14480523438272996	0.02074409654236664	0.04232810073382076	0.7729794585090755	0.31228742331452164	-0.021491454615726543	-0.38611847066307	-0.1812019906188836	-0.20574915314442865	0.04340645820871725	-0.2472098981593751	0.16520302779387652	0.614760202675547	0.2293369269103325	0.0796852441014071	-0.2436643813745274	0.5409740568966699	-0.2973096755221416	0.674623685646301	-0.05270465034734517	0.3835538227140107	0.14436518066896298	0.12144308135137295	0.16696154019743134	-0.06705446046619379	0.06705446046619379	0.10799877900346733	0.12992044975273398	0.3830075555382129	0.5013837764644737	-0.9049156920191112	0.3711432297177559	-0.12073633878916468	0.1207363387891638	0.149129264016727	-0.14912926401672788	-0.009404763853011032	-0.0022852109684725623	-0.15123748537670245	0.02016425043240222	-0.187469585280029	0.20909440395796253	0.2615732734502423	0.3607765624728678	0.5449494674696567	0.3684454199142477	-0.12493650081129015	-0.21304974073933813	-0.004807693763904553	0.05026229458005371	0.06517735263074265	0.07868568252085772	0.4798099385712726	0.3494051199271917	0.3399578974842008	0.5174888625806471	0.7411119134285231	0.6527384154764624	-0.18249909696489647	0.245099603337815	-0.06260050637291759	0.3628141982588469	0.3958097564614764	0.34830892412507275	0.13721528932628502	0.09951961083011708	-0.26073842041664363	-0.1853090105589006	-0.39016195604168935	-0.1927340831939928	0.10264516108979473	0.12472948765931945	0.34583771054166057	-0.17337000793381918	-0.4846891833612208	-0.4107467739741724	-0.118801119766359	-0.05390821811334057	-0.32300215882274497	0.07385039710370568	-0.042369904188348066	0.09587705216762288	-0.20336339590916008	0.2615976768777539	0.009034694726165249	-0.016513415633876427	0.01651341563387554	0.1761719759898872	-0.17617197598988632	-0.8998028947177241	-0.3126536708624217	0.1258610706408323	-0.1034656778138432	-0.022395392826988214	-0.15771181539977608	-0.18038137322207515	-0.29085039971281024	0.3109241078768563	-0.3109241078768563	1.9562712607358728	1.3965817974618508	1.9863315876230847	-0.4099018447738461	-0.689869288857901	-0.6513003390493788	-0.09349122468059168	-0.2797819929037786	-1.152193790568372	-0.8118399089465207	-0.2589842455150784	-0.4822449247175049	-1.2607755199216646	-0.6898619425894248	-1.1255719091472214	-0.6252377055609344	0.0	0.21538719378809912	0.018225132690736785	-0.10149506345821367	-1.136442515047542	-0.4918525757681538	0.2353077337829017	-0.7090110405862875	-0.21313286462477346	0.0821552241841994	0.23221829134778904	0.02230806461241297	0.02103714373835164	-0.12006220143022528	0.014750602468695641	0.12758507322890456	-0.07972260149358945	-0.030978665906844505	-1.4462416976289392	-0.034910525310479563	-0.09632528054601508	-0.2494014245098688	0.16306062463153115	-0.8586982844635465	0.015777569908414613	-0.08813705929094606	0.053522372371508815	-0.1800162367095739	0.0	0.27103392631903045	0.1254233011071877	-0.30717114426383674	0.18622549212865191	-0.14309867103243154	0.4816315376677114	-0.01447937013722722	0.01447937013722811	0.6161401076838198	-0.6232167712528351	-0.12829454345862246	-0.7880401258906664	-0.05546151923936904	-0.8774531744500669	-0.29861229096875697	-0.02391324462895028	-0.4410066258403456	0.13908315135622473	0.0	-0.9144312928513392	-0.9402637045287204	-0.6408475058909104	-0.19680991436255105	-0.6635066779939649	-0.568907569836445	-0.14694808760131384	-0.08780880756654774	-0.7738281419362201	-0.8742544326393427	-0.7662128657233707	-0.4994548879338181	-0.9198950528148052	-0.11799541042240502	-0.32463423845336603	-0.07484662149027432	-0.44555796214388455	0.4552793814274336	-0.1870903302189628	0.4842977190614634	0.016464652911468036	0.2111642569094334	0.030419851770542294	-0.27070276335038024	0.09306138685922337	0.9272819404897374	0.16665499154541494	-0.09150969082867988	0.2326588303568249	0.4078789443197186	-0.21384995577142613	0.3164956570899502	-0.01669133616953733	0.0	0.7585282071187995	0.4648384512506851	0.09006806585337568	0.5868045586373638	0.9161615281281268	-0.0402023826479585	0.31936670487468355	0.5692756944615729	-0.06302150965481701	-0.039064547066786304	0.021333687591996053	-0.21009419415765065	0.21952392808151355	0.2582841413910053	0.6896214196633439	-0.5052204493321568	-0.6020813779264778	0.36531551560659015	-0.2296049996254341	0.0	-0.5518453087445394	0.006200366798446488	-0.017314860763477213	-0.04093540438632104	-0.1565519079557438	0.0638847335276358	0.04093540438632104	-0.8904973396232228	0.312029394756312	0.03539666081746784	-0.6282190178212685	0.06322125583843796	-0.00030061623375310376	0.3408576260964056	0.010693925704517326	0.17318520366211845	-0.6498049134835915	-0.7410717231393935	0.18110446269853675	0.2927350730615812	-0.5864403457383016	-0.015012206653183926	0.1669114356290864	-0.011494056349776294	-0.1316169805631926	-0.8796455729305004	-0.6772504970162085	0.1732684618504523	-0.08360571000272278	0.09754104099911752	-0.06705189908738163	0.050506395911536835	-0.0883591695511905	0.2687809612681802	0.0165455031758448	0.3001854707323535	0.3022929687796996	0.2438702316231449	0.02815623501322761	-0.00694789046368971	0.33542438775485106	0.04564594681885481	0.20504355814265016	0.030866979745689523	0.030583056578549875	0.3231767366258378	0.10387519949251978	0.2764832999943145	0.08673260063248467	-0.0260648965398298	-0.2362184791845072	0.4077654095495191	-0.17154693036501012	0.11138888057802276	0.2261694201802857	-0.2261694201802857	0.13418192701381582	0.0	-0.5792349171223439	-1.4116726316381962	-0.19959826018916704	-0.8916659885787945	-0.7776522919435065	-0.226354419338378	-1.1828492818083018	0.4087872922234075	-0.4440570489786122	-1.5300059497131286	0.3203308398461253	-0.2322489263682624	-1.4259674749542413	-2.150750960037799	-1.607455710796896	-1.0391380292843326	-4.629302157297074	-3.945737533951653	-3.2372858698165503	-3.494953924685776	-2.575028863340064	-4.9836529158071325	-2.3920044295438503	-0.012700411059332062	-3.4635828276110416	-0.0813948085235161	-3.5963488160422283	-2.217326505831105	-3.8948776948413655	-0.2286531531781861	-0.12003357216102906	-3.5764334302183802	-2.0962200040742074	-4.598893130697352	-3.265156802720641	-2.4373819281597235	-3.76073002445814	0.07150238720829892	-2.5990137379938	-3.948801998409633	-3.7483329582521496	0.012700411059331174	-4.420524561092813	-3.2301375638574448	-3.3642992509568765	-4.279781371111083	-2.817187094949632	-4.291941234411695	0.05099342551494868	-0.2409923434604364	0.0980873456742266	-0.09333802512206013	-0.3416324768000232	-0.004749320552165592	-0.2471950264058869	0.1902648903330597	-0.0913113835307522	-0.1902648903330606	0.16835600122992125	0.16501742066560074	-0.16835600122992125	0.1726072344871321	0.027870353569596773	-0.07939808752345368	-0.027870353569596773	0.027282130649694203	0.4768205739357052	1.2813226288998498	-0.6771139167376816	0.042820589813965526	0.4773719485259234	-0.7209524451840723	-0.05765946229798491	-0.5067322629576125	-0.6642415461888014	-0.5521096412180153	1.2423045484088702	-0.6211171287571373	-0.2796670195050712	-0.3201953061832325	1.2318825141709135	0.014220562146878281	0.471525857166335	0.12472735820548042	-0.3576548417468324	-0.05704115196084648	0.3341117968650007	-0.5202696741602875	-0.4528819444283521	0.02106705795341401	-0.7058607403144509	-0.19291786957893464	-1.0366980383696909	0.9145747565032424	1.0579991899149892	1.0359367506434651	1.5271956124787458	0.3291835001636452	-0.02106705795341401	0.31679827184785925	-0.6082444474390636	-1.2374883512013322	-1.059165217426668	-1.3059497458743785	-1.3050454868998376	-0.10601909560284196	0.10601909560284106	0.007434463785481958	-0.0074344637854828486	-0.08773201914130803	-0.02675721785880114	-0.04800261008073203	-0.0010192699437299169	-0.029366970373240875	0.021804023354675902	0.0075629470185649686	0.013506437513127523	-0.2147362310792511	0.02943545628664168
STM4085	0.03840787033318094	0.019703701909854487	-0.09839073526582977	0.04027916302279344	-0.33242320248585244	-0.3845399184022158	-0.4958755451846946	-0.36778995240929735	0.13040670647636074	-0.05612250983847389	-0.07428419663788688	0.29140746288583674	0.6047204791738103	0.03087166385366213	-0.05204692051038862	0.021175256656724702	2.6529814743351756	2.598445093559953	2.5190047529789847	-0.014982066878116209	0.2908218042690631	0.2612561683884369	0.10770085128647988	-0.10770085128647988	-0.574138806650458	-0.6179098327368031	0.6290436144538685	0.4100909265221659	0.8959832210050749	0.9047784368914566	-0.034257487129750075	0.03425748712975096	-2.8065009974874604	-0.5861458190319313	-4.567971833633539	-1.2046528330147392	-3.6956602264594	-3.688700766277276	-0.9517350566224768	-0.6990373536715513	-1.2745297586453708	-1.246954890530306	-1.216469404551353	0.04590234227275225	-0.20260585364793027	-0.7090223547659313	0.1567035113751789	-0.200109424682676	-0.1807257425167448	-0.5535012767963483	0.3381055684826224	0.5154762281071381	1.0190652314504105	-0.2480254195689824	0.09898003654207432	0.14904538302690806	0.7520201337678785	0.16653230736781133	0.2196053645640994	0.4166558251235299	-0.4166558251235299	0.14196177985700142	-0.13294020612991894	-0.07361343992184287	-0.020125078157040118	0.0266533909670148	-0.0065283128099764545	0.13084757305143313	-1.5331686736229455	-1.4943610584137206	0.3603957121886392	-1.341972702382928	-0.9623823312566016	-0.1034590848571817	-0.1172823122904827	0.1565140120751627	-0.001987648522176144	-1.0238166285418524	-1.0308910350749638	-0.9951843795998424	-0.5142017404262811	-1.5592117812158	-0.9057109540924896	0.29817936610283624	0.8875951643491948	0.3268590059110803	-0.4713026018790103	0.06705266572964153	-0.11458863055200474	0.017537322433692104	0.09705130811831353	-0.6686837168015183	-0.3881651030262567	-0.5141168396109803	-0.2671133667139953	-0.01969701552992742	-0.8401656655489421	0.2227348626056296	-1.3928255253524702	-1.2283266838932445	0.2727376764636409	-0.34044960955606385	-1.4124060419423596	-1.0643577016625798	-0.8275141737228608	-1.3621573196102634	0.020669770311318558	-0.06103215413523967	-0.8021088742716742	0.4106436113882959	-0.4019167090532996	-0.38371445036453	-0.4770610126004078	-0.09013022248800873	-0.16223599758481375	0.1331995160026569	-0.491624651308916	-0.6362982268078827	-0.8665141389967861	0.6698107629947021	0.08593656681991924	-1.0527198893415608	-0.7412083495436255	-1.1085764700039489	-0.20867677208287366	-0.29425324520967155	-0.5050055969645086	0.09876137021569777	-0.1176209749639856	0.018859604748285186	0.24231129065941026	-0.24231129065941026	0.11803504836344915	-0.09992089217355103	-0.01811415618990076	1.0137048340999364	0.9803973190893592	0.8825757020981317	-0.08037853764955294	0.29682440207759964	-0.2164458644280467	0.4545925784575049	0.8996024358362336	0.18948386586864088	-0.8867885916991449	-1.4448349144254655	-1.4174408718353178	-1.1583526383295455	-1.0877804553634292	-1.2735132784455407	-2.2918924506503826	-0.8405740082028554	-0.3815707781673448	-1.9447654903134064	-0.16259918652273966	0.06889574596386883	0.0937034405588717	-0.7164613434573432	-1.8017506560365069	-0.0016289858548130807	0.4998250554504553	0.3928840879087714	0.33615140911423946	-0.0840741063908288	0.0840741063908288	0.199728415519977	-0.023648167089180383	-0.8550180336802189	-0.9435036594258924	0.6338665835147124	0.9006327303886223	-0.2448167220868465	0.2448167220868465	0.010612896491331902	-0.010612896491331902	0.009216657569227849	0.4764154279420696	-0.1856302692687386	0.1340330140332231	-1.001528218498284	-0.2285351494638661	-0.16868511259015673	-3.307538780369458	-3.4543814924142118	-3.5228005837112804	-0.34540457690468873	-0.5940987838707814	-0.2622800290156357	-3.249049979631983	-3.14046122577587	-3.050437965927866	0.17347817989415404	0.3548316675969545	-0.09355584674048778	-2.463305700542321	-2.5826676259681536	-2.42669127154005	-0.12007359389389992	0.4745598348563664	-0.3544862409624647	-2.8038998799624246	-2.953151432801844	-2.9503124703555286	1.0201251823172504	0.7868137596758666	0.20377328938097872	-0.16097500742706128	0.574031263159287	0.8112191694117907	1.6109319565311009	0.04451090175805472	-0.0409954595422608	-0.2285535447245169	0.1329199228018192	0.5719296678197923	0.6120159966968943	0.8963303041552333	0.00023105481796648067	-0.5582602149513516	0.009260838397066706	-0.6064815988284957	0.20217285861784173	-0.4067306491535945	-0.1953347448911389	-0.07460076455317655	0.07460076455317566	-0.09618757727522187	0.09618757727522098	-0.6316867655620237	-0.124066847260627	0.02352370977576701	-0.14033065462986594	0.11680694485409847	-0.016185231271798273	-0.11351180106736568	0.23929875915650545	0.2739824832654083	-0.2739824832654081	1.777338877104958	0.788170118011037	0.7872209768697621	-1.855120890141471	-2.0802365252862782	-1.3330470336099065	-0.11226444836470152	-1.1720250093758031	-1.495075154420702	-1.48489993063649	-1.217293688773719	-0.8451520299980579	-1.1595595167356665	-1.6094664162060788	-1.3557766378847629	-0.7899449450941773	0.0	-1.0827613199753392	-1.07282425976938	-1.6072403262073431	-1.3395671436154233	-1.6734313222080583	-1.0763733610775876	0.7753266973653563	-2.364697061172626	0.22033685315131726	-0.5405335887505993	0.015885470113065736	0.44514522107851295	0.8206666804062488	-0.4282917864296838	0.3292374197855761	-0.932360107130502	-1.0338011168454706	-1.8217698165812573	-1.0097677843190462	1.063120829370245	0.3346126376311247	-2.6899357806012274	-0.7089224604605713	-0.6897989399031159	-1.1158675700237923	-0.2611341051474376	-1.0003248030668868	0.0	1.64041044254557	-0.1288919261492074	-1.8614846597500032	0.6965775468287578	-1.0000788879057172	0.14441199630814605	0.030660148534344955	-0.030660148534344955	0.6348868208398573	-1.5133872675129876	-1.2403427439024544	-1.2104288321306642	-0.8989315253704779	-0.5472204923869546	-1.255589584162779	-3.0016533279329893	-2.7174388004011427	-0.7712589432233274	0.0	-0.5903853496430278	-0.9504407347031814	-0.8214056720633991	0.6054993510366016	-1.0905043396594607	0.4386047377612998	-0.7935825340498228	0.19814234849049672	-1.2943549049933445	-1.5457265156416726	-0.1268517923525545	0.360308433228326	-0.9023240115355088	-0.8549087951482388	0.12105769605886875	-0.6556661084397906	-0.5742047116326683	-1.0244388672824538	-1.9441582100419528	0.35389159058158004	-0.7480455741069729	-1.1983277602892484	-0.4920463561105812	-1.1113643186822273	-0.8832484653520591	-0.5668808971171106	-0.9355016158764418	-0.4861318298433978	-1.322487450030942	-0.5335619818469981	0.5941303122840971	1.1628097693294899	-0.7455357449103959	0.0	-0.8787087627640622	-1.0132857524336618	-0.8955126781323449	-2.1903882541824817	0.06043498887606447	-1.8307602801492528	-1.1524070261449273	-0.7287487766150642	-0.7267393026980722	-1.4514714428021431	-1.1848222897527771	-0.7136879580196984	-3.4021387894613264	0.09515063148224456	0.3723747571059972	-0.9161201008433846	-1.81768799301006	-0.2274290355865665	-1.637977439579687	0.0	-2.838039904782345	0.83570548784399	0.46095326212065396	-0.2654733714962019	0.6643733043613071	0.2532965330327652	0.2654733714962028	-1.1523888189930442	0.10810301332142558	0.032208966593139536	-0.9435196485049993	0.11434532350949933	-0.09800744542461184	0.37627685418853307	-0.5835780550564671	0.11538563529780001	-0.6886460239877312	-1.3488708454416545	-0.01622207096783157	0.3847548076000802	-0.9471871078753082	-0.034060484664938606	0.06604969911670011	-0.11491747504025085	-0.505017269977813	-1.2024490512367914	-1.4357689392261117	-0.18192009877644366	-0.11249380543769938	0.3899029163205867	-0.19336313779695846	0.20809400719131865	-0.05720535828506178	0.5814642010048097	-0.014730869394360191	0.8319330830152031	0.7584488003058665	0.6953306210548433	0.08358353721145663	0.3998582676082627	0.7745382601748707	0.031629687447910726	0.5919357987893994	0.1585464500426026	0.20878120981569734	0.8440017447212931	0.2303465078597524	0.6094012084454388	0.2377958998253078	0.1505814663994247	0.14578221711408634	0.3350946310679914	-0.4808768481820786	0.03031245140579308	0.14809510322698216	-0.14809510322698305	0.05568316283347485	0.0	-1.90815671528748	-2.2400406436974767	0.6591011206394386	-2.2810493258204905	-2.5295695963528835	-0.5951578232242865	-3.6452834149522353	0.4798836721062552	-0.7549842325630296	-3.7109599315908937	-0.40545248671729	-2.0840104276380367	-2.090862350764428	-2.7147647325332454	-2.101326052485885	-1.8545564391220808	-4.115474113672201	-3.003988537777194	-1.4155210489585164	-3.2487744369302187	-1.445204546951218	-1.913119094257228	-0.3056848820542877	-0.06373377882708288	-4.014254387695152	-1.6298542961519216	-4.431493706463196	-2.268049140973813	-3.831657312838884	-2.0234216190600467	-0.5360522146160331	-4.411578320639347	-1.548291785744917	-1.3584218080978239	-2.5755335910025483	-0.6470307070453227	-2.463406138052504	-0.808935990487428	-1.6325422757841563	-2.4998194630003208	-3.9450639075245055	0.06373377882708288	-2.507970117704061	-2.0338349457521403	-1.9225780399943533	-2.8649776767976123	-0.955801579200778	-4.469322773157503	-0.7587523680578174	-0.6358928082163766	-0.3131415682143475	0.2647607400431529	-1.0154041939705296	0.04838082817119727	-0.006468146618725079	0.2885308328616567	-0.219559779770929	-0.2885308328616558	0.15080853078068746	-0.3145062432315715	-0.15080853078068834	-0.32117795525439163	0.1868000099500371	0.1318270438086211	-0.1868000099500371	0.20162588583574687	-2.167404759833212	-2.0590418254052727	-1.8479212505496447	0.2321209151759493	-2.1480099833312343	1.0632355445261537	0.2433520553287573	1.0420662268707126	-1.488054612320851	1.1603313303363951	-2.328413382068653	-1.6998617123867312	0.9368525620493564	1.1195522812835377	-1.1064172756084103	-0.08735657790860785	-2.1444424920623666	0.4932675873933405	0.2743995008189355	-0.1447643372673406	0.4605504117803356	1.0629748807168449	1.0802995816831371	0.1517340378619263	-0.2321083513088649	0.0913990096144679	-1.2307485823048705	-0.04836568024909926	0.0594767620652199	0.5571821223896034	0.44933005730731335	0.942206452848796	-0.1517340378619263	1.04288729896656	-1.8364377554537519	-2.356982371361009	-2.1371307979478686	-2.7687916808052355	-2.4119966942268123	0.15200403858930756	-0.15200403858930844	-0.05073034115267205	0.05073034115267205	-0.18789817611226844	-0.26865514202255003	-0.073655235631513	0.06258764940450677	-0.2077554486077053	0.015121848294115559	0.1926336003135889	-0.7344177743745668	-0.3772332760919673	-0.4661929106109106
STM3587	-0.2719037036054965	-0.03910572574017923	0.15612775907075793	0.15488167027491784	0.06871288347521798	0.006843761885073185	0.11871628408816814	0.31502267774676795	0.18650790919723548	-0.003394301509895392	-0.18311360768734186	1.323285941515599	1.7428227045087998	0.27748330322772485	-0.26807034596523405	-0.009412957262490362	1.0909589848670065	0.8480306343716135	0.883254878530698	1.0817844158732963	1.2664193887590929	1.0633713339665354	0.10957600356067054	-0.10957600356067054	0.012322403002654523	0.2328907801858157	-0.07700982722321914	-0.2561900500220693	-0.2829596561873329	-0.14597448761745999	0.12391713208552345	-0.12391713208552345	0.37268343209590427	0.34102253030190965	0.6694204172960756	0.931364637342595	0.9478592602704206	0.23123007867894074	1.0313574938028882	1.718663241305551	1.4865086084215058	0.6514397828141831	0.8649150551900195	0.2668538749081062	-0.37470604625984816	-0.0297023853117917	0.1078521713517402	-0.3203466661372625	-0.17744857338812015	-0.8146996756733538	-0.7722416727106163	-0.3684949990678694	0.07783934220390076	-0.2599230798468879	0.15598722051862612	0.10393585932826087	1.4044264822264445	1.1393573141035285	1.3641111306661884	0.25197549219343784	-0.25197549219343873	0.06152174720992054	-0.021275792167839924	-0.1800490473179872	-0.04038840299722857	-0.11430541540431705	0.15469381840154472	-0.22208617032515848	1.204444798947785	1.4012868936412834	0.4454417639249311	0.8635425374824832	1.5685378935086094	1.616510826369594	0.14151137301701588	-0.03533250453947101	0.5576109533070994	1.4875558958527335	1.4719318575849112	1.4461989706397558	0.9217920454952092	0.8304322003372642	1.2236228922707453	1.3160061880424294	0.42195984273805465	1.10177176093148	1.3520345575334758	0.17539874142528689	-0.6413006703221908	0.6164087578439723	0.024891912478218536	0.9220591946559341	1.0992489911767054	1.1036318100302631	0.3356557769294897	2.0245434902133383	0.9445807908213296	0.9033763163724028	0.6870701341168184	0.8772626826897385	0.914212005998282	1.3721184403088278	1.3907551162586822	1.356551185352575	1.150424255364344	0.6325123360333604	0.9446143210492756	-0.06561637005299037	1.2752212698874104	1.6050151729737534	1.1670507551392737	0.8093251287401673	1.1356561179416476	0.7524679599074133	1.5741827146977698	0.9382572437729992	0.7828556152109902	1.0331407240451431	1.280605274080056	0.14133567890237764	0.2934952822455843	0.17018464422546753	0.4896214249782958	0.1400197510699086	-0.4701246077125325	-0.459141437845001	-0.4190215626797977	0.0063906056953388895	0.1286430648615342	-0.13503367055687265	0.2266928656311036	-0.2266928656311045	-0.02767554933017013	0.2360727390081641	-0.2083971896779948	-0.7959760664335933	-0.9002253640007858	-1.055732219572465	-0.4625058170475586	0.29388887586446355	0.16861694118309425	0.23485943703098225	0.9718541586866484	0.3236241777977069	-1.7602615857112032	-1.890701939791352	-2.011314275105785	-2.2615191758630533	-1.4828797880232685	-0.0021066534262121905	0.4939874285331545	0.6650676114161325	-0.3275981783271886	-0.20995962262751888	-0.2852315805405583	0.2604771026701629	0.02475447787039453	0.7469053670806272	-0.9124074846751054	0.9408001818333984	0.18934669116278247	2.2974607984713185	2.471206849500861	-0.0934265628091544	0.09342656280915396	2.2666666623322342	2.146822923149271	0.19997124705251768	0.36842373612565016	2.769462775451712	3.412942834257467	-0.742324460183386	0.742324460183386	0.11273661074546347	-0.11273661074546347	-0.1283124859492677	0.08052837815568648	0.11424766027855293	0.12504816523695886	-1.2660984980363477	-0.07090967459604691	-0.09914416942285433	-2.6026448371791755	-2.455448472833432	-2.684832190693153	-0.9962732903712216	-0.35689639197172784	-1.0036187969499597	-2.8538526120791845	-2.786412527529461	-2.7540093135854526	0.3545075711903083	0.9466805755234472	0.3989962755357954	-2.6063322756032545	-2.151558143656456	-2.1248623254276	-0.3287113536814585	0.5456480349260184	-0.2169366812445608	-2.6132995717493626	-2.729835968812236	-2.667483294953169	0.7214418534986078	0.011607043777719372	0.13296733048177112	0.15300651560068745	-0.19098988978299086	0.2629636501625918	0.858183941133237	0.09180084521424756	-0.3347108793294966	-0.1816570153910262	-0.041668845947083984	-0.3265865207708893	0.05016126019841982	0.3373870631552021	0.6307854531213812	0.17004997161330634	0.2422784457137719	-0.5780097898632808	0.807914217108475	-0.4035102360507716	0.8225693659146959	-0.0012910466509516991	0.0012910466509516991	-0.03803066933220922	0.03803066933220922	-0.4020099557702981	-0.6464460612058431	-0.28490264372519913	-0.061127288393541424	0.34602993211874056	-0.7369149559581087	-0.5114950169575994	-0.35078219500272656	-0.3165024483012091	0.3165024483012091	0.7152516684800332	-0.3165024483012091	1.171002157927748	-0.3298317517791709	2.357852479706541	-0.9219972132708484	0.3275355554422372	0.397581552061097	-1.1089232925245789	-0.9271413130344895	0.11512924995481374	1.5104146624240418	-0.26473159929171786	-0.5076564014162144	-1.3375112520355803	2.2617800086817565	0.0	0.4671248928812402	0.2549132444107407	-0.07329319154320757	-0.6861122496984033	-0.5516697406847819	0.5235470327437941	-0.25216078735471026	-0.20640696512522894	-0.8847290100077903	0.6392856733634913	-0.4662136039858655	2.6954411976687123	-0.027264555434337368	-0.14173377979867666	-0.4866221887953506	-0.90994549100098	1.129564939395013	-2.0677029676881635	0.2978455184113837	-0.6071022237972272	-1.1398659573869665	0.6758222460344729	1.0965477416341196	-0.3206332336032673	0.9402908165812408	2.9004251272501187	-0.2920474043812895	0.0	-0.6414468365457662	0.0979237738090566	-0.7583308202759538	0.5041683561671233	-0.7980962659098187	0.5307326396184742	0.2485588061913537	-0.2485588061913533	1.1211455073800165	-1.0690901523915441	1.1701401874807011	-1.0937640399898667	0.5738484757468783	2.0621211713611007	0.5564680883416502	1.4555570205836812	0.535885925308051	1.5115982401004304	0.0	1.9470813421264528	2.0698196947494267	-0.7561796173695998	0.8615885031825412	-0.8844052972359702	2.2804843973790625	0.19446011548725828	3.551141905272288	-1.362879449117559	-0.9833291223283848	2.3579692997020016	2.3408142472678883	1.9987313618719087	-0.30266317507592344	-0.2482176914271945	0.7347463600916244	-0.7857457051212768	-0.6899333135158754	-1.5670830596911052	2.6861571822508723	1.9383161539599785	-0.660658369871395	-0.6744097956589021	1.6056309282466206	0.9448050695679172	1.1330103017993434	0.8799881686798336	2.333440536475821	-0.06518644220501546	1.8434589767588407	0.14606300023262975	0.3930322728268667	0.14639735727167036	0.0	0.3889993947015187	-0.4643203155279423	-0.14897119665412184	0.5801463856174633	3.720280999142037	-1.9955948040416736	-1.170498857344135	-0.5039376564941107	2.2307933277827368	-0.3774871248576908	-0.5791984495541005	1.8984267578318883	1.7583579928040542	2.785164739408972	2.5232279150982944	-0.21842420814224006	-2.556241161655345	0.5825407808392553	-2.827955012060538	0.0	-2.678421057258671	0.5230818527730765	-0.6157285537180961	0.12444891306681605	-0.11470407025745022	0.2614656455287028	-0.12444891306681605	-1.5175760473981867	0.050936381959061805	-0.09321683272224757	-1.0356527646784102	-0.2577234797470842	-0.577555051733535	0.1588705122942109	-1.3854132408088615	-0.36238931138630015	-1.3070754630686832	-1.1343135196979564	-0.4876501737559114	-0.2611550499965052	-0.9727876018429412	-0.005556518465462013	-0.17681247292472954	-0.0807160256997479	-0.5831760960906598	-1.416177237463674	-1.788030438097267	-0.6173977642122601	0.3564968309347938	-0.24207354547824256	-0.2564659926880335	0.10758574820062794	-0.045072946159751666	-0.4030181656230223	0.14888024448740733	-0.4910629613367101	-0.44651745350985017	-0.5660992770494628	-0.4347911045508779	0.2671553267760869	-0.6658058782888601	-0.2718528036700301	-0.3226793770635137	-0.08604478481267464	-0.7701588193780733	-0.01094193037856428	-0.9081918751904032	0.8172966788817764	0.009575285184595828	0.016317024524039603	-0.2815043859918287	0.2682958421963768	0.013208543795452776	-0.7639145947874244	-0.04570589224440802	0.04570589224440892	-0.8391962883436452	0.0	-1.3328804462735526	-2.518044512888593	0.15338729643106586	-3.8376385857938073	-4.179413074243073	-1.6236189948141533	-4.042869616078606	0.5043775559887855	-4.289728693529921	-4.079923873699075	-1.10241962729679	-3.763070182552151	-4.796066652705403	-4.772434220722936	-4.507501754187881	-1.9256373880818185	-2.828815724438934	-3.2595337533904423	-1.0208615439188389	-2.052477456546711	0.03328245046639733	-3.965928736851836	-2.4793836728552248	-0.0434413472461106	-2.7467866523568096	-1.318238029587679	-1.7392866662091462	-0.7323282954324659	-1.8809822339601736	-1.6968266982230231	1.104549544161352	-2.737989090583853	-1.5333230492339238	-4.304159551146398	-2.594280309895396	-2.564749186996393	-1.3851185204898795	1.259475832913231	0.3870039906696237	-1.003102338248635	-3.5928354631586035	0.043441347246109714	-2.953783830596511	-0.5034678891691655	0.04130536157895737	-2.6358676590793357	-0.8261524345687175	-2.3478240779148773	1.6977089346968524	1.5233213065816291	-0.26120092503417736	-0.008602576949051866	1.6441644596538991	0.2698035019832292	-0.6004289237893969	-0.014845852149363738	-1.0371194940933366	0.014845852149363738	0.0968214500490161	0.035503765382734365	-0.09682145004901654	0.5403579865706272	0.12520760136297193	0.2923774445750213	-0.1252076013629715	0.3184704025776357	0.7389324328338551	2.341601934135484	0.6285390417557433	0.09095733771792336	0.9768811045256762	-0.14562425454027528	0.9162165218282357	0.4650351257903234	0.4544470634503086	0.2614233937837365	1.7987958725607591	0.6735493753402984	0.6450029707462632	0.26976444056254545	1.9734021750501327	-0.12806680003633986	0.8925864883035479	0.584790400077547	0.2664710543448967	0.03710946231841517	0.5478378412087026	0.12617982474927292	0.6943813512766042	-0.08934617485382956	-2.337544540983306	-1.4462763835880947	-0.3121816331332883	-2.374860003614313	-2.4587431451818302	-2.6416834276966115	-1.5939222639890605	-1.9840603413850024	0.08934617485382956	-2.1226312324560137	-0.7126258910021668	0.9053053111483048	0.9880883239178058	0.6984723005529396	1.0219304256586952	0.0025795309581857486	-0.002579530958184861	-0.014015717720792686	0.014015717720792686	0.2648144821739762	-0.114116432163875	0.18634949207826426	0.2297699372391797	-0.06878040845867693	0.11414648272617535	-0.04536607426750017	-0.7750788687635222	-0.1917171553867769	0.16109375426252193
STM2780	-0.13720123905205114	-0.07576239817983854	0.25539471102658506	-0.0424310737946989	0.30422027722199285	0.5666656150272091	0.12298482749110473	0.09392590316370608	-0.0591601982177048	-0.019185686977799318	0.07834588519550678	-0.5518000180817522	-0.1978513151065533	-0.07038024747448546	-0.06277143441743949	0.13315168189192406	-0.6429254975629329	-0.4273005903452063	-0.3440946955922435	1.5593370305628629	1.4248144367964404	1.576952619335347	0.05041983336727096	-0.05041983336727185	-0.8107608081505768	-0.8129118838070344	0.13578252745283947	0.0767977272498035	0.5362903814425888	0.7878031322535408	0.3819324207742527	-0.3819324207742527	7.762200593914146	7.7225473730681085	8.092200230600655	5.120775441367991	6.963752662866051	7.177443982936588	3.627837486430488	3.0154181773824886	3.17624545165466	5.107219754200514	5.13695286336638	0.03177726969158101	-0.09488228828787104	7.884886931097434	0.06310501859628914	0.7797767974563978	0.7285444216035319	0.7975754457034103	1.0343281539013276	1.0962526192701976	1.0336885560174238	0.07170175459314443	0.03427143591513193	-0.10597319050827814	2.7522908145474516	3.4056102012070166	2.9657017109184256	-0.6249296700372708	0.6249296700372717	-0.5862838397176233	-1.2219534379478203	-0.9014704132928584	-0.2647852966157087	0.28063550075740284	-0.015850204141695908	0.16767909249679347	5.1690371218496365	4.8627628350809315	0.43675548277191867	4.61420676952247	5.0092653540930465	1.657025015135036	-0.2007904812454031	0.024124713848504342	1.9540162279447608	4.494227074933917	4.749478194819622	5.0725979819753215	3.6678895073074673	4.8511278571263325	4.720032671798954	1.2466628529817372	0.526503797271507	1.0449253282009106	4.118122348138883	1.1517934790986502	-0.16651090370887278	0.106130242288887	0.060380661419984875	3.802971795171285	4.009170526135975	3.7263616481954256	-0.07708621064668097	4.546307195653082	3.763430220804552	3.3122493627358955	4.887054089385738	4.8096330674849765	1.1606622823899362	1.4121030097069114	5.180804868582127	5.277375190884238	4.601970103006248	4.351256957985337	0.05031407937424115	0.13049421347728707	4.619185125684097	1.6829906932425396	4.6081348745628485	3.659302671825141	4.164765407405607	-0.3184553724658805	1.907943613540364	1.1790164100902634	3.6960282883097846	4.39634253023457	4.576796677182033	-0.11869613675514268	0.331811771994063	1.4555062491082433	1.4952584116142005	1.579071210155604	0.2269873044331021	0.30943678268103536	0.06869775519323351	0.10499931934766947	-0.11582365043699736	0.010824331089327007	-0.09004530508671849	0.09004530508671849	0.03675192561380048	-0.003445925911232273	-0.03330599970256731	-0.460448529333279	-0.5519303089955478	-0.3137118707933988	-0.011975337970502764	-0.31485179364775995	0.3268271316182645	0.3627215880780703	-0.5846051650997461	-0.04692531129518418	4.365799558542832	4.132984352140594	4.364559281270988	4.655735114780666	4.362791813558592	-2.8988375596468834	-1.9466295540651528	-1.7636659589405852	-0.2726330522981897	0.3602150176747365	-0.3632119409716008	0.12297919600372965	0.2402327449678729	-2.0157329306863216	-0.6436576677729402	0.36312679253803015	0.604011754977996	4.384964297716983	4.115558176955839	-0.21626796184299246	0.21626796184299305	4.603153139247716	4.529697673061992	0.08447348816973843	0.2867560512256091	2.1765545687780943	2.73173959619282	0.2399536497169539	-0.239953649716953	-0.03178382619003095	0.031783826190029174	0.10592050530501496	0.1604769881426158	0.1545245107883133	0.1281024877431829	-2.295707256508601	-1.3462563656235846	-1.1405149082394608	2.888499072895444	3.3802236686883367	4.027207699573778	-0.4878085079640364	-0.6503750372841761	-0.4269908317757665	6.2997256853617705	6.530536603306928	6.7506234231413	-0.6455221442168657	-1.1111851296641686	-0.5438804280535718	2.9175669656408862	3.6663684924933837	4.1228176117191895	0.0021389851133353233	0.6560396646852036	-0.6581786497985376	5.285956771266172	5.9518017480460985	5.552390912623352	-0.3550538172563451	0.17914082034737788	-0.8846568668847814	-0.9221542009670838	-0.5109174512900152	-0.7189573457315772	-0.5712120098721414	-1.0561458763132077	-0.942463465742886	-0.0945745029259868	-0.6686884061097258	-0.9677069100411826	-0.2415166532954957	-0.2461351125069111	-0.34190455739885994	-0.0845663174213902	-0.6990806615810649	-0.6569042371375771	-0.482867208958436	-0.6300236537946562	-0.7556237020971617	0.12086919314069802	-0.12086919314069802	0.016000286619380688	-0.016000286619380688	1.5309285252028235	1.496088232945855	0.14797565548192004	0.04606654236009966	-0.19404219784201795	5.25739886386936	5.282588187111535	5.326241379482088	0.247006825463286	-0.2470068254632869	-1.0597180923791267	-0.7682716843435937	-0.7328286318397046	7.889578566814247	0.4960535931069448	2.5606498083445883	0.7094734084019461	1.2455071240366724	3.0802870415947625	7.9410970573367825	1.0071164245726436	2.2736477302639875	7.419077355995038	3.0109403589836266	2.8173313295051265	2.8378325605031587	0.0	0.8711066102709912	2.7045887356990552	1.79453889925552	2.9510026639940907	8.065743073882263	1.5350202270301183	-4.81100640701201	1.6393384823467263	-5.3844534806486655	-3.052706626906999	-5.519685754374494	-4.0768952163321	-5.130825436390509	-4.670808828968354	-5.078674040971381	-3.5422280030690163	-1.7168751750296147	3.2286370452508386	-3.2840962164430683	-3.634839776267155	-5.241933275741982	0.5710751567082166	-1.7586654771652412	-5.032550909216953	-1.5849229708619663	-4.305609896134712	-1.8015295452949616	0.0	-4.585583837779045	-0.1796611381195632	2.7360436242022668	-3.3345494735752763	-3.151103991374113	-0.033973329972530664	-0.04600880594091983	0.04600880594091983	-0.4062178958269236	7.917017022854365	2.0871727446872885	7.705083598675598	0.3617957088713508	3.5066376862967257	3.5439247119250266	5.847591952748128	6.8742737213157925	2.3187587933539824	0.0	3.615269952016393	3.324868495252608	1.7238418974314362	0.2583384422321755	1.7047032873309511	0.4432197744743709	8.304950625523603	1.2797698154671373	7.790517225433472	7.877981550971318	-0.6805742359243245	0.20797083936724906	3.6090610008510313	8.396962133434867	0.1488044919765823	0.7053906129715832	1.7859542394342585	1.3397996278889792	7.348995345013384	0.4275560705715221	4.4681559970213005	7.176906214306661	-0.7455470258829826	4.478591382782249	1.9093446050666127	6.221400086270251	1.7776946081468052	5.001547913838757	7.2658176152898655	3.4161185839327883	-0.3286910455090535	0.23541117572119674	2.7616939505280804	0.0	7.531576176345812	7.083256170425277	-0.18165217293749514	7.735783746564832	-0.22931974256882184	6.883153273543029	1.7532259153259844	1.6860080062478104	5.040966092565792	7.999245280730448	1.9328470869253087	5.2371536465313095	7.85243510193784	0.9191729483985752	0.35454903939178983	-2.435149662952716	1.1668072923170385	-1.4086694736477776	2.52425638839253	0.0	3.5202318791480582	1.1691426211121962	0.2010942308392077	-0.004389346545329964	-0.9087694989278752	2.684968997606968	0.004389346545330852	-1.2371152529263991	0.21856686671090664	0.07806053379978728	-1.004500901585713	-0.05283681974153786	-0.2893855260535938	0.2434857386135825	-0.6678248053140869	0.26727580238043025	-0.5079103229231494	-1.3923192845271428	0.4367123033872487	0.25875229384736104	-0.7048517956966034	0.12275678766981102	0.7307039115729195	-0.4255692805233151	-0.3728692228880872	-1.5658635632152524	-0.6366744730976137	-0.3112876094274224	-0.14798050172805866	-0.2144515701681496	-0.2372933152219421	-0.14350365784136532	-0.10623227697103664	-1.9232983838875164	0.3807969730633083	-1.728562732813424	-1.389613898422125	-1.5411919989763794	-0.8046640512515628	-1.1885356908316282	-1.5901408641448929	-0.4526266666629679	-1.4410205315293036	-0.4717569034432181	-1.544642889364558	-1.848160114475252	-1.4030756654965866	-0.6767055839121454	-0.6631631644127111	-1.011302171126874	0.15922090464705896	-0.2955362875991532	0.13631538295209555	0.08813804598885255	-0.3688913479131566	0.3688913479131566	-0.4368918524479968	0.0	3.453758848822813	-0.7392404250266713	1.2221806725203752	3.5984093434538504	3.6316321876074302	3.1798244375068587	-0.045534363404201805	0.820081243910872	2.484160835458868	0.4993688504005594	4.166816857365143	4.433162908961204	1.1550807554558844	-2.4672596109670684	-2.101425839887959	-0.4022799695470267	-1.0304227372211765	-0.3566573631081917	-1.2144169564783165	6.587749377091249	4.525379411644037	-1.9104312511975088	-0.5569153045506057	-0.028659617073779838	0.1635468859074658	7.473626996592115	-0.34665667974752656	3.8527774459719977	0.21792517303207407	7.375073722141246	-0.0019081004461884987	0.002994580821499504	2.5941460480633283	-1.423905444329162	6.425608770338561	-0.4946887051279822	6.8502917680159126	-0.10351744339966062	4.544775273591498	6.801751217149321	-0.3708914697025159	0.028659617073779838	-1.3621897896441086	5.689743889347156	5.371682615656072	-1.0737858148917103	-1.2979455250671124	-1.0936714700465568	1.9822356571468984	1.930005729112412	0.07554221423032638	-0.17453710280090373	2.059257724019516	0.09899488857057737	-0.5019128317515529	-0.21164914269693647	-0.3721309024443542	0.21164914269693647	-0.13026764560804516	-1.6087328995587231	0.13026764560804516	-1.5688582406971738	-0.025791231878820042	-0.05662220183747735	0.025791231878820042	-0.10355545451718927	3.1803931409262463	3.8134067159049936	1.6942191641901423	-0.3074971551079955	2.9672093343269483	0.33565364445045504	2.031697803346305	0.6887939094141635	1.689952145847196	0.3966622919072429	3.736796098822392	1.6313824247844058	1.563180578721298	0.8556156211460326	4.310383262097101	0.2221103123068091	3.0704935161824447	2.209427050134284	0.8522690234920205	0.08538684280118591	2.369518960671736	-0.01379446613804225	0.8511647081216487	0.107697840163687	1.2700095633951536	0.11420492108536705	-0.5960766920295777	2.445448886125951	3.2638824431179048	2.2213306441119824	3.204277762605936	1.6682882311761071	-0.107697840163687	4.075584239499927	-0.9567785559391356	0.9072082521000092	1.3793511374201763	1.8833812091198407	2.1081991603339585	0.165162537219933	-0.16516253721993213	0.06870966593623963	-0.0687096659362405	0.005656066573663132	-0.08437285498827052	-0.029188071664120407	-0.0170663636499766	0.09491026507950906	0.14663910120214574	-0.2415493662816565	0.28730993956119555	-0.9797452216001936	-0.9591256917728312
STM1436	0.12605795426212385	0.022735826702290574	-0.2591218660298313	0.1103280850654178	-0.014948989231418963	-0.04398841091387951	0.022797136946848262	0.20538051959630446	0.03356233404375518	-0.07828551623792812	0.04472318219417648	-0.7350216419347184	-0.3882794001315881	0.0217922638345156	0.12919155195416288	-0.15098381578868114	0.5753955607094712	0.4811693128169186	0.19324188509620832	0.052270346345820506	-0.007951926754204308	0.1033140470589302	0.10251800398653453	-0.10251800398653543	-1.3689721623994735	-1.2276585816615864	-1.4182740324735963	-1.0974241476825632	-0.8548684401101374	-1.271121049465198	0.3247283945375541	-0.324728394537555	1.0774362238235593	1.3303786858914384	1.3704189009090602	-0.06919832811754212	1.6531447501797034	1.1180359278762886	1.8057205532607417	0.8709197833787394	0.7587291505495157	-0.10293364362445168	-0.00865500372453898	0.09902739319089536	-0.2747877252648712	1.315336629817314	0.17576033207397754	-0.06563839287479034	-0.162263831869768	-0.3880110435569275	-1.6555097840855488	-1.6051952185105378	-1.4318797889880788	-0.09150746319315406	-0.10131073370193723	0.19281819689509128	1.0984165457943282	1.7096606638507923	1.7630828294918768	0.04433581346856208	-0.044335813468561185	-0.10002548413407997	-0.4793514208197101	-0.3927506334992161	0.049495521823276434	-0.09035790844034253	0.04086238661706698	0.39364141443536216	-1.0818618278809078	-1.324430860129482	0.028674860756784607	-1.3462376295451068	-0.7037274771343807	0.3183934005043634	0.30917373566244777	-0.14480963035969466	0.27141282579529324	-1.0993583634473465	-1.3740855848337636	-1.0974721774275524	-2.1521874712758127	-1.0381885725572104	-1.6390048112543854	0.3982337874277313	-0.4102188275224368	-0.08660807865703113	-2.262059403157714	-0.21203216883809528	-0.31294166822603664	0.10651239575104654	0.20642927247498832	-1.7973680982520452	-1.6407580290504655	-1.6476531047959868	0.1747808248042233	-1.4740060267320914	-1.9097256859969507	-1.8573386968258143	-1.123301972899606	-1.5004298601702508	-0.11090337033051068	0.21022362610418188	-1.198300659789738	-1.0732821814090876	-1.5176169168443805	-1.4151738545002344	0.3848584055910855	0.3052869009385581	-1.5493006573341956	0.19328587744990866	-2.006540186540777	-1.6933886465221593	-1.2992498661834093	0.06607686731946227	0.3630153236105533	-0.2786677864145881	-2.0423231206242303	-1.284284117385921	-1.6624359363469328	0.12060887916873853	0.1111749669276234	0.620154942696896	0.13042093159677925	0.16811444986697222	-0.2848735993987024	-0.17792189179165696	-0.16593543579596304	-0.17743791575698342	0.2774412300064366	-0.1000033142494523	-0.11783946224507512	0.11783946224507512	0.050242359054003316	0.004184621727985061	-0.054426980781988384	-0.3427812035550284	-0.16978083607867944	-0.050498328694836836	0.10678436639678868	0.07406731624718788	-0.18085168264397566	-0.5316777375344328	-0.09211061127902287	0.054868481991016786	2.7951790927889952	2.5891128136206927	2.2576089853240107	2.807099387918889	2.50552401932475	-0.7144214298818463	-1.350768644814882	0.34975123936219177	0.11068711478302884	0.20836980143929207	-0.11300107785736292	0.010182792001163676	0.10281828585620012	0.4271469337160108	-0.9974780333595988	0.21602166981490267	0.22561393200604485	0.9968508626318942	0.7640809996406706	-0.121215973790064	0.12121597379006488	0.8724579822438674	0.612303568117655	0.4837076883055227	0.3946336299429625	1.2289167871968374	0.8130876764434918	0.0009296973654153716	-0.0009296973654153716	0.02498503277940589	-0.02498503277940589	0.036277550003232406	0.059847198070177576	0.4616132088612624	0.2500239488935927	-0.2323061782329248	-0.03711532758963454	-0.2010719053383632	1.5200857966624168	1.5001610557720415	1.604299206471051	-0.02055084212052094	0.23984401773887765	-0.10606239192883128	1.4361873265757523	1.4685605941485032	1.4176702434947153	-0.391306747845916	0.3632664680769349	-0.18604629928839767	1.326491459528441	1.383064768464502	1.5280316576949189	-0.009330924596959278	0.02697998389958567	-0.017649059302622838	1.4228567964740249	1.4205138649494615	1.6571906909231418	-0.3582114002035084	0.1328358941316239	-0.2962360447869612	-0.1997805695830764	0.14798639603067176	-0.4415614103867736	-0.4953796702051312	-0.20144443987218885	-0.6113261988584773	-0.08473869749420881	-0.21179907423898747	-0.11122460465866356	-0.1817131320471521	-0.14235224354129627	-0.3470467488935487	-0.04809719663741596	0.053049647756332696	0.10558628880514488	-0.05729572130400129	-0.07235795319759486	0.6802840480314849	-0.05663459553317818	0.05663459553317906	0.0017172253727997244	-0.0017172253727997244	-0.1691693516178514	-0.0922005048512915	0.10427591347557952	-0.16229634680005578	0.05802043332447537	-0.18775408443251296	-0.17669965860688164	-0.10441894093943294	-0.09327029818921706	0.09327029818921706	2.588710524862634	1.1698284058557216	1.3428494590954545	0.032731174676714936	0.4714759114974596	0.04603304518884421	0.8025618573395237	0.5827598324396916	-0.2923180973744484	0.5890304496602692	0.6295899384847159	1.0241770006993711	-0.127225152371365	-0.22170395899792167	-0.668092554538593	0.7573390834683362	0.0	0.3965812970269296	0.6555756661904955	-0.2105768940229118	0.038407527973438604	0.07694503524793106	0.6800689457659264	-1.7400294258334892	-0.9863031183355441	-0.7712181591940235	-0.09656119214416936	-0.2388210859531225	0.9497077200406618	0.7201420382119137	-0.1483387098567439	-0.2832478420253288	-0.6609077889441188	-0.26771461429872545	-1.9513622984040169	-0.472175023666197	-0.3710081769282363	-1.0259238547426626	1.1628394374442228	-0.34294985002588163	-0.3909934448956181	-0.2219550193092994	1.0833056653823077	0.559727114272432	0.0	0.2684727607900834	-0.5411706926542346	-0.08050585231342655	-0.357986664502894	-0.7049423882513279	0.1095028536911462	0.1266672561947484	-0.12666725619474928	0.16306180000253434	-0.024132841243463158	0.28777443106203826	0.1858772416423804	0.3901207757894065	1.2441221677970695	1.2934942013015398	1.8283861431526764	-0.3512413498847833	0.6630934190778008	0.0	1.1720123682404522	1.2756627109969338	-0.04614768560359917	1.4950117909799625	-0.10499392875548086	2.3565414152365363	0.7821494019005346	1.6927486149790845	0.3601048629446941	0.5283947648970653	1.7890200134106111	1.8775369192536795	0.3872860677555448	0.5288090307600957	-0.2477868476435989	0.6147658046231808	0.16508046133273258	0.24105480022681025	0.4445873149285121	1.5377549942367938	1.1767791775925645	0.9786579616768742	-0.5677335376219399	1.0141178868848648	0.8947917494943765	0.7295043102863463	0.6014316376617685	1.1457058367556572	0.07709509438068718	1.3442825128804676	0.4353920501107478	1.372301865100506	1.1210754146404875	0.0	0.9279497921717424	0.5038163739104933	0.016390410058261473	2.183274693343738	1.3014366583356516	0.6195400444518064	-0.15868885056966775	0.13337034069556442	1.3663397676406577	0.4612475930401781	-0.06081951733106905	1.2109729658977058	1.2263685808205658	1.6868810716626434	2.1080056747474245	-0.5625365215711957	-2.7840074632106866	0.6739848849828585	-0.2256625347927148	0.0	-2.6983483570944093	-0.10849310323588224	-0.290077557996578	0.10092150452005466	-0.5905442318830536	0.8292891056217071	-0.10092150452005466	-1.4177096515976864	0.4264248796969943	0.17501871566369065	-1.4728158330603929	-0.035250712687675545	0.3082190190957581	0.2559503038939201	-0.7153126748305185	0.4378565256032889	-1.1926314677996572	-1.405205347835004	0.1439903639079585	-0.14530896386994566	-0.9972330735916708	0.27940835028496913	0.4660708316213818	-0.06722148100611225	0.07134687020203145	-1.5530416096449535	-1.7029537339996024	0.32895489408147505	-0.4191763532609869	-0.15933538865563346	-0.08544177580254342	0.22978954515723604	-0.3834765859452984	-1.7254502875894944	-0.1443477693546944	-1.34751899353307	-1.3548798339412125	-1.5657979660677377	-0.4700296012165586	-1.16149472073747	-1.5589260718877993	-0.3654370061876424	-1.3536920829937102	-0.3748814111799028	-1.3831289973853351	-1.7448594838518732	-1.3818603127210909	-0.6882808892709837	-0.26273831610554943	-0.6379048972593493	-0.0210707393238252	-0.052898054395834386	0.07396879371966136	-0.19755004314975635	0.1351072260474897	-0.1351072260474897	-0.13755763648455144	0.0	-1.3694072579195842	-0.9522408567348092	0.2941229296113725	-1.7443911415095066	-2.4375538120341043	-0.8167332678787771	-2.5265971917819465	-0.14856631826092492	-4.191370799545785	-2.640030581267492	-0.4161847465422683	-1.5206313500691369	-4.856659785192383	-4.603716212107792	-3.960940899489736	-0.8729104626457787	-0.08590963980132305	0.2394904113305029	0.4062734877177112	1.116775386023666	0.0234628553122116	0.7358617706918853	0.4707701876541854	0.07741489052795902	0.03457680541007235	0.4165542684801665	-0.5828671639953313	1.0576049849590232	-0.5314007237792469	0.38080176011076894	0.09687674268049484	0.05131961037485501	0.5615270119207203	0.5026413393509266	1.2831342644143555	0.2872645697759211	1.070287779578865	0.12252156489815125	0.09164421416647173	0.9726565199218902	0.029959505576001355	-0.07741489052795902	0.3791599812064233	0.6774713219076682	0.8136719689910201	0.3000021033436093	0.2656236042888533	-0.7107022887169023	0.9868274330983002	0.7821429735114425	-0.22452137030563346	0.2455054577934295	0.7193182956456878	-0.0209840874877969	0.2785837460019911	-0.10683427980933667	0.5297147339486123	0.10683427980933667	0.03159708706090658	0.01104350919657282	-0.03159708706090747	0.12969430775912638	0.03823924175402649	-0.1836656105196104	-0.03823924175402649	0.07038728925160688	-0.32433746613795744	-0.3156957233808039	0.2266736116048617	0.08933373842463421	-0.19702987033327626	-0.7291720038395555	-0.8515913679393892	-0.15712210932239845	-0.029659486834506588	-0.2424138725365869	-0.5123725793044178	0.29312557526767513	-0.23075788986170395	0.11565855093844668	-0.4002764413878204	-0.03950745570775016	-0.2515659410277511	-0.13671573483788355	-1.084573418201729	-0.04982628271688405	-0.07455994067583394	-0.42869228858444863	-0.0530429087244686	0.11968814322523258	-0.9249863566423342	1.6568300838174572	-0.4569143272387315	-3.260972257639166	-3.2195375336663634	-4.304010012804467	-3.1319649012977795	0.8765962688380551	-0.11968814322523258	1.3610338604673191	-0.7541570161007582	1.7624741560455008	1.6549635519021817	1.730011082031495	1.6814561974450175	0.3463336404387913	-0.3463336404387913	-0.08047116659759279	0.08047116659759279	0.1928156773906444	0.206761530663754	0.09757783276056653	0.20108214715137152	0.032094841186652616	0.10548262391638552	-0.13757746510303726	-0.16269902594143734	0.10372549888680282	-0.035629845257819426
STM1181	0.17250697425295236	-0.0024901945605178	-0.3433544523293559	0.17333767263692046	-0.9801144551698796	-1.2725740123432123	-1.4784472023237902	-1.117351575389344	0.010231434307155672	0.04438564598035112	-0.05461708028750767	0.17088212644092104	0.812897632321413	-0.22110813993477046	0.0785627505487696	0.14254538938600006	0.4127799729592647	0.22082339849234767	0.2907591843102768	0.05582346318740772	0.3599206966105521	0.4154061541513547	0.06288120870395808	-0.06288120870395808	0.3170271048644935	0.13589506730825462	-2.0727294649548518	-2.30749725397233	-2.7582837572346337	-2.712973108510865	-0.01930755559869813	0.01930755559869724	-0.5591963827508328	-0.8053168257021142	-1.1844839562753997	2.3933143795418133	-0.725982946183179	-1.0858149574500635	-0.6556100921851664	-0.04855524670717504	-0.3652823532103313	2.4454481728901585	2.5475726100109184	-0.8322576306553406	1.3055756406259804	-0.8052770832727569	-0.4733180099706393	0.6386507455977322	0.6118768608173752	0.26587030889829233	0.4143063438774544	0.7811551106880517	0.6543639833439672	-0.14353701278639486	0.2407691764770732	-0.09723216369067876	-0.3167416236497953	-0.6454434975789649	-0.9979652654020832	0.2352798564677769	-0.23527985646777785	1.0222553268399666	0.6567562286357433	0.6743296643490546	0.10085324603934832	-0.28348840269001085	0.18263515665066346	-0.3681956747246282	-3.642839504413045	-3.3317035733277542	0.4812895224297824	-3.673125993580333	-3.7722242598300575	0.9347397213844416	0.04669801197376522	0.11048840895530798	0.680940020256342	-4.128316179937968	-3.4552348164428013	-3.8604192529451713	-4.141267407403925	-4.027270909245733	-3.440241773198573	0.1675875223589065	-0.12474777952910987	-0.003900256524064005	-3.063343175228125	-1.4903256258349051	-0.4980851831683301	0.1525810599748043	0.34550412319352564	-3.0404782291424075	-3.075100883506801	-3.0808763459598434	0.04744883107623998	-3.8961887571540728	-4.0136525493706685	-2.8436060275226835	-3.178653952718216	-4.6680674715545525	-1.1162471730950865	-1.567915863841689	-3.759637073972292	-4.020089623511002	-4.2525736678199015	-2.6846903041587216	0.3691452370039974	-0.21664631318685856	-2.830283440792357	0.6184031133916417	-1.9724293779423308	-3.060519546919556	-2.774984612001064	-0.7601514192860623	-0.42525622152467424	-0.5810514845307253	-3.9028238304178147	-3.501845758364089	-3.8362772556781617	0.5319574363390247	0.1271019234346049	-2.96429143896144	-3.8023688407574814	-4.332946152962654	0.13072167695886794	-0.007429389469623794	-0.015081317923899997	0.09006551217694625	0.07813245768015786	-0.16819796985710234	-0.3095118271357755	0.30951182713577463	-0.016331102660721797	0.2651285949918325	-0.24879749233110715	-2.9286412258947108	-3.3712648311287925	-3.3040423602290296	-0.008666097300742416	-0.0796407534740684	0.08830685077481082	-0.1712482609542798	0.2512976563568161	0.17448039257765835	-1.4925525911957869	-1.6958273423845158	-1.8362999056829377	-1.9209516614725348	-1.6708847755699665	1.9811447101020248	0.902568793626052	0.2500210400346323	-1.8129246781274355	-0.8022384778139147	-0.5442296807451643	0.4781546086299056	0.06607507211525876	0.6309987286489984	-2.2072906061860325	-0.12055312425030085	-0.3673534180055871	-0.5511542174304136	-0.7966039293826821	0.11847543902302785	-0.11847543902302693	-0.39133800743575176	-0.6502605779091439	-0.3975288043933425	-0.4197457993291822	0.4418404414231825	0.8025747252156616	0.2478842729698787	-0.2478842729698787	-0.0072772172342681065	0.0072772172342681065	-0.2110409857159805	0.4700038126472723	0.2962999993423354	-0.5270084559716324	-3.122482968213712	-2.6011370886259586	-2.6061306600196747	-4.043287497577647	-4.022965896000714	-4.383153272561102	-2.0042837493299857	-2.1828882004944092	-2.30155702688176	-4.72706998610288	-4.584725489919785	-4.215121138317292	-0.27967946630080576	-0.0690015568293898	0.035962875215925116	-2.3833635939151843	-2.71298995714724	-2.299756073057168	-0.2123719643743831	0.4451799547879736	-0.2328079904135887	-2.783037296670168	-3.3536412696237625	-3.010542097366379	1.1869160682196125	0.8624923561220532	2.313262404368883	1.9136313821598248	2.6061976547447188	1.9050357986779325	1.0912445153198584	1.1345426236082945	0.8008810648115174	-0.521556366863952	2.037528061440449	2.1164026383700083	2.223415659576892	1.0991795319546709	1.6449606869716618	-0.3409359892581012	2.3318888504087063	2.1349604587388367	2.6209104927595717	0.35620757785265145	1.4615709407334734	-0.049916227235403454	0.049916227235402566	0.046359795214599764	-0.04635979521459888	0.7999002484619684	0.976847810162652	-0.14736262226615526	-0.16312927749130512	0.3104918997574595	-2.723334303314419	-3.192664329105225	-2.711834751793036	0.08158060041504966	-0.08158060041504966	1.345914127468875	1.4326501276604953	0.13306813142186624	-1.7517681924306316	-0.9202918410766304	0.09011382491346698	0.38194243829521296	0.09183649753135192	-0.4388705654427518	-2.1369606022628087	-0.1230061083886076	0.7016032473432049	-1.7683921524505744	0.4113669780620395	-0.3009369741558281	-0.4294265916158899	0.0	-0.23855320866440802	-0.3628641348954691	0.19907319213850272	-0.2782924944966201	-2.509141527691268	0.06009512623756307	-0.185752756515952	-2.1447580710831358	0.3791397993843813	0.8630148714459898	0.4566222480152789	-1.6548774977862442	0.6851975423744054	0.3661728966895384	0.5278698431168607	-0.03802622605415795	0.4478890007677956	-3.7784782841734286	0.30646576475699483	0.6132909392600006	-0.25965599474131906	-2.089174272390319	0.4735248230562705	0.5044763769719571	0.4027491738957752	-0.25264795145374386	-0.9852393773083348	0.0	0.07448675847718977	-0.3241800026570996	-1.3942668293704124	-0.5949509413026517	0.7167050075974624	0.3615393233233189	-0.2280846782022224	0.22808467820222145	0.4061475026922992	-1.5574887823975616	-0.08392483581947996	-1.7422417445490508	0.13623577219774852	0.3205712605227342	-1.4002369499916494	-2.5692848877843093	-2.6647557568205933	0.4728339352584614	0.0	0.10810005669285873	0.022011515502077472	1.3209807628759362	0.31139173684910304	0.9132993808050154	0.7783119387190576	-3.1211642894883838	-2.0595214841519924	-1.4379539763143825	-2.198506113552892	-0.2551932632339993	0.570680462594777	0.11871399851369625	-2.665000821425358	-0.6318138010351539	-0.02042741682337912	1.2893202166025943	-2.1195359177830086	-3.4786476789195113	0.9818006322798398	0.5747156048394082	-3.796722764129545	-0.3652082960080918	0.30574774725350284	1.5098584819605143	-3.7261588625900792	0.6374282188284148	0.7339272803346528	-4.5145091741601915	0.7901991123062729	0.1158847401286307	0.448115907914092	-1.4696448147181869	0.0	-3.7025409142027055	-4.140340865341718	-0.7517647823743054	-3.949676004122425	-0.6429723627995445	-4.097933898285096	-1.8701207411065093	-1.9217703449220536	0.5031041210019938	-4.174389563035496	-1.682508666386143	0.4993447743144434	-4.983495222671078	0.5792932282679182	0.6312471056663478	-0.0866729047759005	-3.0347614925541926	0.8213298592389195	-3.4474694960253736	0.0	-4.634468449736821	-3.132810422130172	0.4632794431523895	-0.14170652174110554	0.2150409503543207	-3.9321588820769136	0.14170652174110646	-1.151204175485479	0.0722465832227206	-0.07790526475071502	-0.05301296149606749	0.08128383144686246	0.11777486804532256	-1.5710744423824288	0.26476755327224755	0.11783468693957655	-0.4113494332478096	-0.1804935216942285	0.44752218983560255	-1.360811158355681	-0.8360659540582596	0.07714288099734024	0.08597364682264441	0.6995529591940493	-0.027907583240537548	-1.3322660814636795	-1.6107052321713191	0.33988350573183634	-0.08052144769348768	-0.6667806585942242	-0.6059886340592224	0.9930419284357755	0.7485058356729306	-0.8604258692572704	-0.3870532943765528	-0.3787964682301492	-0.4899531214766766	-0.5070491878478776	0.02592546953376029	1.1261763747541191	-0.6352773220144492	-1.0083121540165667	-0.23402154896750904	-0.7829783471508089	-0.5799892638433439	-0.013069430124108106	-0.7344972898304114	1.1118996461727524	-0.8735745535059258	-0.18834651791975032	-0.08588745714959689	0.14437699767889445	-0.05848954052929845	0.6228757134290062	0.29603209467347197	-0.2960320946734729	0.5128214087733225	0.0	-3.4657703247419085	-4.181545016451296	-1.8289933647754264	-3.923750153773784	-4.540208518019185	-3.0574005970261617	-4.5874408444303985	-0.2767583679911363	-3.736939139636497	-4.764961512781563	-2.681252575626829	-4.931158220814221	-4.4783943725479265	-5.180587265467138	-4.5453058525566385	-4.034126678176081	-5.635473157552308	-3.775731589486672	-1.9189230490193383	-4.285625198111223	-5.123267845866756	-1.5610937675152885	1.1808029976140697	-0.2121910031719123	-4.345747419413327	-3.057901139038109	-5.854840523619715	-2.7329799844820823	-5.334019470412381	-3.6315578875719887	-2.8289884619991734	-4.4499325859777175	-1.9553008893486008	-0.7658707043034934	-2.78492101975125	0.8706302916960196	-5.553916792792696	-2.73467104185498	-5.070378488525877	-5.692526834148928	-4.7522373836574605	0.2121910031719132	-3.1434515886667205	-5.3234029138106935	-5.578508464246951	-3.3354527441470885	-1.9206242201536083	-5.591017526875314	-3.0967554100525865	-3.190581472473609	-0.2721645971436253	0.2073980737103112	-2.9863828039173965	0.06476652343331413	0.5118568722805454	0.05406430142696461	0.42730152634754415	-0.054064301426963716	0.14921278573836227	3.7724724804760816	-0.14921278573836186	3.830325361930435	0.08703646308930146	-1.0628038840187959	-0.08703646308930146	-0.7264012407365019	-0.8563511786767082	-1.133713884303834	-0.7050967142083779	0.09296364620548214	-0.4943039169407717	-0.4530826923526111	-0.6438642642028071	-0.5938889856750773	-0.4144696675290156	-0.15625666327007792	-1.2359498602826369	-0.35640842553303376	-0.18009651067799304	-0.6399348420614244	-1.4120528598920616	-0.10271027131287536	-0.3294440781768415	-1.0941399374670349	-0.07763799915701153	0.009746625107393214	-0.7837013288674379	-0.44987855092450335	-0.8012270591031267	-0.03522896552265764	-0.4335262691985835	-1.1372082214174868	-0.5537792783275722	-0.1266060420850812	-0.28216724353615696	-0.4651469746473039	-0.2960546364621817	-0.1027309799505156	0.03522896552265786	0.4548097619358875	-0.5426119173213243	-3.4660925388250097	-1.0778352270151457	-0.9203256762885276	-3.1946572223136736	0.08044465442366189	-0.080444654423661	-0.07718682895828533	0.07718682895828577	0.34883556003649385	0.016161352249132843	0.07297037498151449	0.16106722676699992	0.1712996739655579	-0.17772752608221246	0.006427852116654975	-0.8483070368677139	0.14407758124849354	0.4534142067218623
STM2887	-0.09243403804079464	0.013915891336505837	0.6548690214981197	-0.5763508747938313	0.035514956061145415	-0.20578196701631324	-0.1696924811844438	-0.4124312920741711	-0.12553657958858988	0.07883994578234788	0.04669663380624112	1.5166052972098625	2.2874305079118042	0.014428595653135147	0.3256651120192875	-0.3400937076724222	-0.13855764389858582	0.12613021405094438	-0.4524316455470248	5.2283122821092505	4.911589670813876	5.573964639202559	-0.06795843764820031	0.06795843764820031	-0.7823975996112118	-0.8068917872084158	-6.131143637226889	-5.5626063093582365	-6.34840696342473	-5.628391127894803	-0.015679618269584417	0.015679618269584417	-2.1828459481548594	-2.694713531765629	-2.167942799072276	1.9115785032811563	-1.9317732271118453	-2.3325529368703792	-1.4871993546624676	-2.199915546335545	-1.5169042267460502	1.9433957330834213	2.2443866934383823	-0.1567494489085668	0.3234845066317611	-2.453360480889263	-0.16673505772319386	1.345887957940081	1.3644791022548617	1.357080488558957	1.8143867398845568	1.8349613539453449	1.797809277209231	0.14433854430884185	-0.004157111635028521	-0.14018143267381422	3.1798248977805947	2.8489117347190738	2.4931176055232136	-0.5474951339151248	0.5474951339151239	-0.6918210375011382	-0.8327266241323228	-0.8396007689167191	-0.23034852574277045	-0.0469769797416224	0.2773255054843924	0.07719603586009965	4.673018023603676	4.54379782748148	0.17545387135594098	4.212048989874971	4.365792413606568	1.8505606591505184	0.2562978453989058	0.27244678776101555	0.3558748198658764	4.104475460419159	4.548115155990813	4.29752550424216	3.679214510885928	4.50345373319927	4.533394483250504	1.6077238629439543	0.6901152844060996	0.8668225888362462	3.3809061439098365	0.7421282292439726	-0.012738101017547632	-0.20787097083268447	0.2206090718502322	3.766873409536368	3.9544651463309215	3.831669865834493	-0.04150187169698638	4.270430845135459	3.4542250897385443	3.2063520901060367	4.51887153201137	4.587919056485173	1.2048609318692949	1.0157687104327855	4.759779746587442	4.982350142950469	4.227926215479286	4.024878609820739	-0.037210660200192536	0.05994380801814475	4.486139264923712	0.9035258982600878	3.31571929896806	3.2963889115186076	4.1486229700278585	0.7923252802110972	1.4332548916434267	1.3279035841945794	4.031907864664306	4.327604740208538	4.519976390313736	-0.19631490999726367	0.23899979505393024	-2.906100774979992	-2.8173301553273307	-2.9502904681741278	-1.3768394368248391	-1.1036766862301572	-1.2791125095046527	-0.08434999499758078	0.3844914057803948	-0.3001414107828157	0.24949305201966965	-0.24949305201966965	-0.12147024699540054	0.2773737693772817	-0.15590352238188387	-0.2911900954964999	-1.2135051169515831	-1.1194257862599546	0.03402368188382353	-0.1661084394361545	0.13208475755233007	-0.25380189872964554	-0.2881724437570359	-0.021561622220796828	-2.8368256118995703	-2.884047303964935	-3.761281891453233	-3.544609509870608	-2.898477917709576	-1.7109949665554662	-2.8749659638919924	-3.080699924820016	-3.0894538060055625	-2.630223932638496	-0.06632820962505727	-0.02701144739293415	0.0933396570179914	-3.2992322603037723	-2.3531954556031383	-0.5685382311580837	-0.047450137777437895	5.610698187503925	5.391524415210172	-0.020177273958913892	0.020177273958913892	5.5956191331936775	5.205886761303204	-0.3677824048197136	0.2289820966374172	6.256419371005727	6.64965224946211	-0.3157040215179754	0.3157040215179754	-0.06333586746544828	0.06333586746544873	0.5600727715867686	0.5652019030286608	0.4951747104996183	0.2600763274350433	-3.76597328715422	-2.9881181181474035	-2.630300861202267	-5.7173346225928015	-5.215636142298907	-5.442116035916189	-1.6500749802407968	-2.5525545941983108	-2.1521402583770977	-5.2218011605670664	-5.400621102151824	-5.047830681159838	-0.6603889336517712	-0.4096455031007968	0.8590962537327425	-4.9126312856921945	-5.156081420677602	-4.577614191166249	-0.16656984262095784	0.7918650493885204	-0.6252952067675626	-4.573979233177443	-4.711540238205117	-4.543685095563534	0.21553430956736808	0.07826565751736947	1.2074467384712595	-0.012308187370670964	2.0087892082194787	1.3370677083368885	0.5134800993695734	-0.5150069229529679	0.1388001379699717	-0.13080448736017214	1.3226611075179622	1.667257951712371	1.4224003246678898	0.6912326062373118	0.4045032314072064	0.05253882984280357	0.44505880820027466	1.3853603418564968	1.2699844586694031	-0.4576639341982864	0.2471188877391013	0.05519317448272254	-0.05519317448272254	0.4151365674160239	-0.41513656741602345	0.7341248446760358	0.05125697680489116	0.33153286700539564	-0.036531402072661034	-0.29500146493273416	-1.713969027976027	-1.5023354891710812	-1.453937650365401	0.11490921893721764	-0.11490921893721764	-1.7397861428698258	-0.7360706297995208	-0.927675809674664	-0.03493768732648528	2.7620673207189994	0.9374649385201178	1.6411447959329275	4.065558307972576	1.9230894232281384	-0.5812526670533846	0.5142194604126673	2.9943233034165675	-0.021402806280387043	3.158142016250513	1.9564966917212248	4.1356259499770935	0.0	-0.7431906213283206	4.63434503957968	3.211061240101924	2.227211557489888	-0.4824401730406431	1.3112813731600812	-3.6812055639518864	-3.3322346211373364	-2.9533848059582963	3.064178250969712	-3.1734892046724648	-3.076817192200729	-3.5229124666804505	-3.388765371928029	-3.1371825084666543	-3.2227871677001234	2.534065025073164	-3.633258199059601	1.1688421501124786	-2.1044745146893797	-3.3436006526653816	-2.8790616492887717	2.632975047590961	-3.5286622797217	2.6756208442446665	1.052136434283434	-3.0291513022721537	0.0	-2.9952361600446293	-0.6652422913076279	-2.911821192430537	-2.662948865997373	-1.5452863969920811	-0.6063064053086542	0.4825822075111424	-0.4825822075111419	-0.17960947764244795	-1.2696667227572975	4.105774397569373	-1.6187075986027657	-0.5636546706383738	5.052248229680349	-0.10730937755116796	-0.01837141351780192	-0.4990688846545228	6.001131847192182	0.0	4.918842854405368	4.701944422516887	0.6002499826959413	-0.5624645825901342	1.0872280395130345	1.7701657587017507	0.3314349028587613	-0.14610274536450696	-1.6530213836901269	-0.6322667162197919	1.0170447528567568	1.5713099662616958	5.6025752353754354	-0.6337344246751657	-0.382736246774094	-0.43966514470541984	0.8522191927360767	1.2656087825459554	0.452341622724906	2.8271087837223328	5.95289478872847	0.6829642837130443	-0.6286711953568991	5.8708882412981165	6.549083708046224	-0.04721973596758522	5.913031062783233	6.423065705582043	0.2224062430155196	6.209585435749703	-0.695564578230413	-0.14471345763500665	-0.11152316180702426	0.0	0.8335213866900957	0.6457852708919432	0.9937686515752904	0.8473146658426534	-0.645769864318962	-0.11633691145905176	1.0317406979327055	1.190674239129589	6.200716415613573	0.9519175510716876	2.2791085944157734	6.315631596700891	-0.8159813858724472	2.206525386248563	2.290716669711188	-0.2762969447708645	-2.7175212189954623	1.6388808097715275	-4.118316225885551	0.0	-4.702131885959396	-1.2277410787308791	-1.9163824667932443	0.2882009140683319	-0.953022000785837	-1.1828914427097152	-0.2882009140683319	-0.9502317970456344	-1.9271804637851124	-0.22425092029445093	3.2363336174687465	0.02271078190203201	0.4365820771678415	0.4127162535264892	1.150935801351105	-0.26405932393057263	-0.5729965219645607	2.4596638385910907	-0.05855986051358996	0.8346046026969756	-0.6374420023999434	0.15693139617121155	-1.6351148415443064	-0.05291066631921737	-1.0270755781633376	-1.353744241766555	-1.0946479769866435	0.008733827408419437	0.04460874222120559	0.7239269578837697	0.2953981456453074	-0.645560785820255	-0.7582512666124224	-0.7749971736674329	0.3501626401749478	-0.9218787600008976	-0.6521032528364608	-0.8688085772828127	-1.2501581228067138	0.04677169524439151	-1.1769993464741968	0.30449835465080266	-0.2459862841845506	0.8406626353504691	-0.7561904137467594	-0.2733939076658245	-0.4981062147392585	1.8583949529438883	0.4289645965642901	0.7145771440098176	0.045944347490328497	-0.3841770226912664	0.3382326752009377	-1.3534958132458748	-0.3363919067792591	0.3363919067792591	-1.4418572979953543	0.0	-3.2588297237210337	-4.763604069725712	-1.8447748996861684	-4.372471507067498	-4.360305046927951	-1.993163637009868	-5.110341822294653	-0.0252306821865389	-3.8030166129481566	-5.008716469585881	-1.2963401207998668	-4.148640961802837	-5.620879816035441	-5.553759729382732	-4.172449824210002	-5.1792115044885545	-4.662137521697937	-0.4986696180095356	-4.662137521697937	-3.798898803543087	-4.662137521697937	0.7006171290860106	0.8586475161240337	-0.1101754030270996	-1.2403853587550555	-3.765488580539552	-4.472988331062759	-3.5858084129579644	-4.21568904736587	-3.6500693413485465	-4.662137521697937	-1.4887757041784109	-3.96576852629929	1.453950064424033	-3.8315884432675182	0.9240243121422766	-4.662137521697937	-4.662137521697937	-4.662137521697937	-4.662137521697937	-1.3158632216801631	0.1101754030271005	-4.662137521697937	-4.662137521697937	-4.662137521697937	-4.662137521697937	-4.662137521697937	-4.662137521697937	-3.6016703257994225	-3.332251180416757	0.03538971734537455	0.04613003556449602	-3.1711064324412748	-0.08151975290986968	-1.5296182254220407	-0.2101733849939893	-0.23553174557903625	0.21017338499398885	0.0789290089603123	0.07034046454412501	-0.07892900896031207	-0.3620849118535589	0.13124349818559433	-0.5016201892345901	-0.13124349818559455	-0.5212442211060231	2.335809705990312	1.06850796333454	2.8032697732564555	-0.2175409928945522	3.065188810848478	0.1997317327507564	0.9280925993186862	2.4325486246286667	3.2858428604847236	0.8157136562979725	1.2354421422057529	3.3996185652410875	-0.8199041026547211	1.6730453411321218	1.5508011755611504	0.27674052872524313	3.353419895668752	0.811498639459606	1.1473941719028389	-0.059199535830690486	0.7109592928282327	0.7432776321976537	1.9341247492820863	0.03400075785461568	-0.012681916216444905	-0.11246403664992394	0.7083944823335155	0.9163412031920564	0.4125909211176449	0.5730780500050043	0.6846888633136179	0.1790414955632771	-0.03400075785461566	0.29475960520624983	0.43107622853708377	1.4165306905866242	2.4295273256311525	2.915426170654335	1.3483705559667776	0.05867263372280096	-0.05867263372280096	0.2736316436832773	-0.2736316436832777	-0.6663618920294967	-0.3777663871937191	-0.06719497089451121	-0.3151028442171575	0.2877951472746045	-0.3323326974554366	0.04453755018083117	-1.1006026326780758	-1.3310706814084008	-0.6976777100735889
STM1684	0.06546527384633992	-0.13341589727703607	0.06426661326990413	0.003684010160792006	0.4788920310596536	0.0448259730803775	0.3288260425474965	0.13538283986959687	0.15615153816388805	0.03628371442184264	-0.1924352525857289	0.5175847599148948	0.4455380263632103	0.06341933371833708	-0.11052821700217663	0.047108883283837784	0.5489665809813777	0.3865705102081014	0.5479948629666689	-0.0483046750726297	-0.046313796382154486	-0.1282509242187544	-0.2440779198089409	0.2440779198089409	-0.06974472093771401	0.18317146247999272	0.5816837392682812	0.3916735475845288	0.4187157907082337	0.1806654079972229	0.07798427078370906	-0.07798427078370906	0.1982800767540951	0.36926384494713016	0.6353161030828165	1.3094042055444497	0.6609113500399806	0.213767785240548	2.0243734977462085	1.9291793691407648	2.4603044065603923	1.277901455623761	1.2549862492048485	0.07410190789903659	-0.1746922222889955	0.5073339401289809	0.10059031438996067	0.20445488071309104	0.045977630672541465	-0.18805855904795088	0.15756730454464574	0.11317841229236868	0.4912017356121643	0.020745680500279032	0.010206957665364058	-0.030952638165641318	2.4743673217222257	2.1069452939262527	1.9291762410362128	-0.3775522413970656	0.3775522413970656	-0.3758346636153558	-0.2980540276989609	-0.510087299355181	-0.044436502644345836	-0.004027114983033542	0.04846361762738026	0.20049857189344866	1.0879939334076991	1.087975232676034	0.7807060714261613	0.3474930693163918	0.18566212478395805	0.03205251186152491	0.1714278087815746	0.5452546513571326	0.028271287157071605	0.4989274301192319	0.9017210809155428	0.2545862183253549	-0.10221622465160074	-0.4616301745400744	0.2479471434699603	0.9606500220295144	0.15919058413097795	0.42098826401563816	-0.19789616328191784	0.43116273758939627	0.32210773093632383	-0.4386237316281809	0.11651600069185886	0.7506088250721445	0.8812096417256071	0.8664956251152232	0.6479983345037352	0.7954067840009929	0.4360028623375367	0.4736213879167934	0.6522658785440498	0.3402852714850235	0.7749738974197191	1.2510757647715909	1.1258227062124542	0.9708837906126072	-0.6927902490182247	0.8562259435948061	0.2092510200047464	0.5002168255729735	0.8487931435052021	1.0563885613219162	-0.4606873419589217	0.3271002860597401	0.8192077857614217	-0.04755593708973205	0.3186372697632169	0.6535947191291385	0.0327275347927003	1.0174389526827792	0.7959364503301272	0.047785800212573726	-0.15777231572262718	-0.03082346840041117	0.4213402955824397	0.422676720551697	0.1531348883989403	-0.06667234798614041	-0.054622724889306085	0.13931502157319775	-0.14678966970129534	0.007474648128098504	-0.14956296253986068	0.14956296253986068	-0.0847351834892418	0.18319413944844065	-0.09845895595919796	0.11984766415850155	0.09569065603235848	0.17295448854970275	0.05222422859376508	0.1595341542827562	-0.21175838287652216	-0.11279835100630907	0.2286974275901388	0.13831685125160664	0.14391234622884852	-0.4326411110814985	-0.33581573180965485	-0.7400263359416894	-0.7564750191366101	-0.3540251299722663	-0.1804083392920877	0.13665672165171386	-0.09188923482512656	-0.38598073316668735	-0.2018694741589302	0.4199158668908689	-0.2180463927319396	0.20964426270397585	-0.20730085114803565	0.2456036375586637	0.888750265528417	1.3520223172964068	1.509507928988267	-0.07313985982160709	0.07313985982160709	1.5058609362817623	1.3992673555253692	0.16727142923723906	0.3633955143759309	1.023899326325485	1.6990042959425828	-0.1428016539972914	0.1428016539972914	0.07400772935518772	-0.07400772935518685	0.2621576465367239	-0.003499187588781539	0.2592536845704396	-0.09827551210526142	-0.7569175820576728	0.19640135109245185	0.1796316350239806	-0.41576246487183705	-0.22255403588707254	-0.18831839205629208	-0.1280047560563906	-0.03415766148233157	-0.35634303213860274	0.023437882741514933	0.13166046339043902	0.43879038123482506	0.6328226508297377	0.30887349689591304	0.3254163190208841	-0.6198573570447126	-0.3306174351380813	-0.2853810281615008	-0.2564386090003348	0.2574250483337286	-0.0009864393333947064	-0.06167550118569931	-0.0343254006617304	-0.020319448997345724	-0.2643479980837915	0.2933865866404561	-0.10936848029258164	-1.1048943325221066	-0.08484897898577959	-0.3846442780072428	-0.4675822302085768	-0.6775797455794343	0.020686833990068543	-0.43465620859738063	0.054805817847277886	-1.2031684396364688	-0.36799278911304345	-0.2711247578477538	-0.35684532904883604	0.1412696219569245	-0.4323618626188619	-0.6414508787125461	-0.0911723046571673	0.26677283650116296	-1.1384897439212618	-0.04412629022759873	0.04412629022759962	-0.052291456851790485	0.052291456851790485	-0.7585079527622112	-0.3321171297487302	-0.05986485468087021	-0.10714506918375566	0.16700992386462588	0.08825562503346518	-0.016747302426496802	0.15944613238914496	-0.17635200488496156	0.17635200488496156	1.6820366260049928	1.4246422208752525	0.8861404658134655	0.4312957380432447	-0.4368470101692497	-0.1691708991398908	-0.8633878557844117	0.4311104612214933	-0.3889382570726898	0.8533296557849601	0.5737802335693738	-0.15537152417215427	0.11410702376312455	-0.6006981193273857	-0.4797649653541694	-0.3767901945568468	0.0	0.8975592430617123	-0.8776269527371898	-0.1424847017002726	0.06461795275728033	0.7707473806069522	0.19715113031666048	-0.9346937554506028	-0.8193495379600808	0.031799665774006065	-0.08631782126630849	-0.2045169422536457	-0.11855988262602855	-0.3590829002293701	0.7393997299757853	-0.10933952073106834	-1.041891462815606	-0.06502515169807667	-0.9286918552616096	-0.7080511429722893	-0.9256580061504236	-1.245641244397941	1.2549354494413798	-0.5027545481945923	-0.8819142988286419	-0.209558194730656	0.01650068820922623	0.7076826030591894	0.0	0.20721616087299305	-0.19564718593989386	0.423719612823084	0.3647584160565805	-0.3903049951474316	-0.05957101677056543	0.41816318043997297	-0.4181631804399739	0.9292833195036252	1.2198925287538929	-0.7501174666512753	1.433505254229975	-0.9023406078814132	-0.10173632769127572	0.6392573352361577	1.1181589206001652	-0.9912249631498264	-0.1287865844067273	0.0	-0.4992668114991643	-0.4995766722380255	-0.9202728258858146	-0.385333441720193	-0.6971066599219444	0.3987361107639345	1.8208050898588688	-0.1764724242080442	1.2297959734251611	0.7909847217317028	-0.06898840508095018	-0.021522097291740042	-0.5752062749904256	0.9844726918319696	-1.269531333238595	0.6998228608088038	-0.4189222421371319	0.8965148660690305	1.286605503690443	1.8359671808248068	1.0820582773947294	2.020788676980266	-1.150208685255051	0.6181581094489124	1.04392511244194	3.6501452842613973	0.5002751698768	1.01565020873824	2.895332757331409	0.9430974204580468	2.5570748630114544	0.38436342044498506	1.2115870704488954	0.0	2.8039568354803963	1.84147375830715	0.015572951143910885	1.7482773323874363	0.9912935924787628	1.9093082443488687	0.227383343385811	1.0775893809521009	0.9462073778239892	2.373495471611447	0.15279524817437196	1.139767082788687	0.8307772249965648	2.1208649666964132	2.4050536422030917	-0.6946695141214825	-2.4631808980452834	-0.03198320194622717	0.31157310214259404	0.0	-1.2815476327987838	1.4797361465987755	-0.07022717161470204	-0.17907532824054506	0.22286987609612294	1.8191125891409767	0.17907532824054415	-1.0641906095033766	0.2079124223084321	-0.07217319923870669	-1.1406687609538837	0.002337751828835444	0.4404369424994323	0.4026673388868094	-0.5913535631291262	0.07369571784667528	-0.16608261848724926	-1.1914609051246812	0.3705071852242696	0.053115210432475024	-0.9053193648052984	-0.04052420779306677	0.5932335689317929	-0.2704654289548829	-0.2333970406356025	-0.5736889133028109	-0.05261603121500613	0.28737171934548034	0.110359655202938	-0.13231850199730033	-0.10907903784348694	0.027849644948824803	0.041381603288304085	-0.010478715950108963	0.08122939289465947	0.04600528969396933	-0.09911708349105997	0.15341731274622106	-0.1233424930626823	0.048090085814469496	0.10405242149191718	-0.15657064739637416	0.056951065370593135	-0.12340370109188915	-0.2496642117542125	0.2512112394299661	-0.18586972605187047	0.6392431592314054	-0.1656802623973732	-0.0339942614242279	-0.4710020310036116	0.7774088597496779	-0.3064068287460664	-0.25174217255745196	0.12421847551620505	-0.12421847551620505	-0.004071281982175101	0.0	-0.3805490795615745	-1.416597230230364	0.16993212018395187	-1.0460340478794279	-1.3139793055376137	-0.6154709274459531	-1.608358231795468	0.4798514580410327	-1.1821428689921598	-1.7112614280639282	-0.2229879188025289	-0.898396872930153	-1.7899764503558508	-2.0361771590277407	-2.0745778888140847	-1.1145786041433858	-0.5567679341601388	-0.7761765443111885	-0.1078010330071022	-0.9386368638374778	-0.35643887640944794	-0.8929013001988659	0.051822219331658204	-0.17478170080822242	-0.3576472597723441	0.8726549656550198	0.008795146644265728	-0.3598241658077157	0.032043779114277804	0.7823989696296687	0.048445924309955764	-0.17388275930174135	-0.9191603313246764	-0.6548823971408462	-1.1723480235002308	-0.23273304258961505	-0.8390342916263109	0.1552843241955708	-0.23334488377632925	-0.5263903593179031	-0.38671140856895597	0.17478170080822242	-0.13812036179466602	-0.9674231030997292	-1.12994376386587	-0.13723600844365968	0.13150417838633466	-0.5056312597340886	0.090691170399551	0.24573912719344904	0.029439416349356762	-0.19533400642499554	0.5202104104680094	0.16589459007563967	-0.058613252890015836	0.27590327194778386	0.04755408975998865	-0.27590327194778386	0.26845473709204626	0.1871557704312643	-0.26845473709204626	0.37915739289078587	-0.014732081061725744	-0.2676021246951397	0.014732081061726632	-0.23678399062120106	-0.2053420714880847	0.3869300991517983	0.5548472734434613	0.04185895940112605	-0.12626297599202466	0.11297560934652127	1.1514285241078488	-0.043137741711086086	0.4891034047272082	-0.3432398807150676	0.19712031759665827	0.4745830619734601	1.8182142434503608	0.3119627209174567	0.4567679981591679	0.04113223088388018	0.12828436360819762	0.8382184086796771	-0.26634264336105584	-0.08299119028500535	0.5310391786104347	-0.21606561034971872	-0.039769584593296166	0.04152714997322749	-0.3273540279380556	0.8090262643502526	0.6926519191110354	0.5217779143494421	0.5005132676370665	-0.5774159107005357	0.7834027196694868	2.1276424720876226	-0.04152714997322749	1.0694373778668127	0.0934480467699661	-1.40726667123708	-1.3531470898113278	-1.4598641999516533	-1.2660072434779313	-0.0217602954313012	0.0217602954313012	-0.08363349655008799	0.08363349655008799	0.20621233091583505	0.03984338398841558	-0.17707293399124244	-0.18439900397511166	-0.08821830070978276	0.07543857727873783	0.01277972343104672	0.09209624393740423	0.0712651340580166	0.1718352705052073
STM3055	0.02773753007212854	0.02929158010392197	0.24709235429592624	-0.3041214644719785	0.8561097459418017	0.6261681081544871	0.7201094058836466	0.6797946977727891	-0.13519361599491475	-0.13299752764563874	0.2681911436405544	-0.5149466054885856	-0.13411082520050588	0.01994621234700666	-0.07870230591946381	0.05875609357245715	-0.5626564538053884	-0.2343393210126461	-0.4295055469071532	-0.9134373767309016	-0.7358599175879181	-1.1656181139547022	0.06569194647838295	-0.06569194647838117	-0.5149240125952872	-0.5978273327108248	-0.685003711050145	-0.5723023203224145	-0.4136474903655572	-0.31252514370049234	0.3274007535311973	-0.3274007535311973	-2.23044400221589	-1.1180022712781479	-2.4007261530235167	2.155378911674706	-2.1595907251590067	-2.281415972677535	0.06860250922253996	0.3638315856847978	0.8358772152824923	1.9129100371622023	2.2088959805228723	0.5585587863737569	-0.8774084471302173	-2.125461290477589	0.3188496607564586	0.6680779863663844	0.7065288585582099	0.6495899736626392	-0.7137719485022851	-0.8645700847777054	-0.6190563219232654	-0.11091266729845728	0.06446415244714387	0.046448514851313405	-2.310507903056221	-2.94637610280092	-2.7800531935203043	0.2448918740420112	-0.2448918740420112	-0.5403645797168952	-0.2813831772326996	-0.3369545258432316	-0.007864813421255334	0.058682540207376725	-0.05081772678612317	0.5991411416597591	-3.6666768998276327	-3.876931290605973	0.6354935184108577	-3.8221486824274016	-4.1576198843734895	-0.11899503108795885	0.31139358601111233	0.307729059904462	0.08643025219594236	-4.227261775324064	-3.7865372315576815	-3.8867304957689335	-3.8651763516519666	-4.348211434697417	-3.755844204424407	0.5229542050607598	-1.184402631027167	-0.1031528439493421	-3.5713221265346182	-2.110066128344898	-0.5433738559335186	-0.05446691200081233	0.5978407679343363	-3.7347968030354295	-3.0877262741878235	-3.265306434323429	0.26564067421097626	-3.8042149036432855	-4.046966450386658	-2.6814809420302312	-4.247406918232263	-4.488687060764472	-1.2863206062558596	0.015628433815457754	-4.018208717155904	-4.001044455203081	-4.463223301505262	-4.213729960988115	0.09145288414645768	0.4358849453684197	-3.5106772013084155	0.4464602238030313	-4.151199438161367	-4.251773447583072	-3.2524904538284725	-0.2477999030825941	-0.3481831261868571	-1.1743511343543975	-3.079626265374179	-3.4405062813617224	-4.5559545156501935	0.32930134278564793	-0.18871482145288174	-1.3419385251701224	-1.5614098181073182	-1.4450481707576968	0.009201334014615092	-0.07259597216390379	-0.12485378757103582	0.04280805461888272	-0.010250120953532615	-0.032557933665347434	-0.03484851451905335	0.03484851451905513	0.07654383122249088	-0.06198268967025378	-0.014561141552235313	0.2236973401833353	0.2979539851053641	0.2601719704736123	0.052441203384709915	0.08189966048766982	-0.13434086387237976	-0.013814391158495807	0.3750352880018708	0.047283901732481766	-3.9866078050212783	-4.046483606751881	-4.23992341069334	-4.636347373211426	-4.553600352971863	1.2181335530610156	0.8774534452394045	-0.37424015381858794	0.5530981053075026	1.7447584896786683	-0.2947890719592694	0.24448082734357435	0.05030824461569239	-0.2603481792189193	2.6724810303058035	0.3313297905875405	-0.4594242619545898	0.4436540579450163	0.5013031656841189	-0.07668445164779493	0.07668445164779493	0.17917503831835546	0.04541158911016474	-1.6846759725416076	-1.6206018298288851	0.32154506583727205	1.0643353745301134	-0.2234981559788327	0.2234981559788332	-0.0012294944556092706	0.0012294944556092706	-0.08134940907002175	-0.016755719817233228	-0.0027609625867137666	0.04001884252390653	0.4979690184219461	0.6880292287318408	0.8263495750734702	-1.3461550013119066	-1.785587345936304	-1.828465651102508	0.7207972256687132	0.6143647827737517	0.7113589889592102	-0.9222380131240301	-1.0158472901975486	-0.9251749456337828	-0.08543070119847762	-0.2744587472080795	0.1231800409938284	-0.7165302303676828	-0.9030793836901676	-0.6334937774732978	-0.03515784578065252	0.15563033152684014	-0.12047248574618764	-1.0605178216026587	-1.4596123276244448	-1.2962049841569758	-0.6790045625984584	0.6924950591228436	-0.4516723077695133	-1.0394336042984291	0.2100671618949584	-0.4247024368207493	-0.5971999230677421	-0.6484655909739825	-0.3724822692589651	-0.2658549453478791	0.316538993625727	0.7751266799446945	0.3881013289579629	0.8114558872046524	-1.379047745130638	-0.4266401137749618	-0.00308247126548622	-0.9181078393066252	-0.6334310843515718	0.2839592029739766	-0.999607711018414	-0.023116001636037	0.023116001636038767	-0.0507812460980297	0.0507812460980297	-0.36956499566764656	-0.11511510935163828	0.08558545532295803	-0.07033778172459647	-0.015247673598360212	1.5661969627320869	1.4682353596810516	1.260196623093106	0.5218128994719837	-0.5218128994719842	2.3249045235705914	2.231501090480526	1.8360029456798337	-1.6400322127419489	1.0789783791296816	-2.3766416586886008	-0.16942185957935507	0.5676967928504801	-3.100620868310574	-1.7873784155354615	0.632009133222251	0.917911372300809	-1.9429318192751663	-2.9224105928038084	-2.6244931279967707	0.9344934049329724	0.0	0.4554703421379234	0.495381909824669	-2.5688993724625417	-2.510353676139476	-1.1685984228890804	0.6403120568959971	-2.2775880593211366	-2.395158025538649	0.009567681968745134	0.4617991168549729	-0.00915918142827188	0.3541632051721244	1.0877713719410025	-0.7671466151559994	0.03773213874267434	-4.216838059395341	0.937329321993582	-4.0339409462329705	0.4334132167799165	0.11843518547131104	-2.0375439819722887	-3.5309407629897764	0.4271208580006203	-3.3032371729077865	0.9114292723142388	1.0109713715646365	-1.7415059050136774	0.0	-0.7453353233077191	-0.5667705868497057	-2.0055789481621686	0.7598408497348323	-1.839014212376881	-0.3200416431536377	-0.1521916410230446	0.1521916410230455	-0.18608394799215056	-1.8430257169292965	0.41250692818879386	-1.5865494577951065	-3.300949459767065	0.8123836865753821	-1.7871389093515662	-3.640556127951797	-2.5485713279998388	0.4412042728741348	0.0	0.8786580935131719	0.5899239813957635	-2.347896611403645	1.0835290719564856	-2.088725084053358	0.9978061913735914	-1.4527776073417369	0.3177512050255835	-1.5083729273293651	-1.8498156792273663	0.7538994130247634	1.1212327268484348	0.4422042629276551	-1.1484003881243217	-2.039867465556487	-0.7840820024936832	-2.0148075824057896	0.741953425615101	-0.9964341239058968	1.7623103937292175	3.288954012748155	0.09528056613536597	-1.7458697440021798	3.0468130702734104	2.146070140750595	0.7459747847200466	1.986836280441004	3.187853795789337	0.25740269972947605	3.5821674232037486	1.8744291702638984	1.547080291942061	-0.11977106547732495	0.0	0.6853666438981271	0.2393144147927045	-2.185135629417104	-1.484351992935184	1.9428934834713	-0.48722704841652403	-0.04645606078193777	0.553871690382266	3.0997328368401162	0.20086059954021884	-0.3249365278024392	3.0430663213635785	0.31497579236796097	2.0423155724557684	2.4806011212289647	1.5166662997797138	-2.9485949999757715	2.2285316328432923	-2.3500212406192578	0.0	-4.212574123470172	-1.1411797921678026	-0.6336003237137398	0.3307189884964714	-0.4658755107667679	-0.8122716409213506	-0.33071898849646963	-1.1073098323659547	-0.14541806584108308	0.040343254337487984	-1.1701086361609896	0.07974228769778513	-0.17161660070658336	0.5200366323413714	-0.3370028280867441	-0.204863893683962	-0.8722308703117072	-1.0507830053258629	-0.061931247732369236	0.2609661654832287	-0.9985396577560302	-0.05060462356340701	-0.2545836593832522	0.212386524094228	-0.4535513354067167	-1.1796901286210382	-1.1332850567015902	-0.2315110580270812	-0.06948091847186966	-0.02094678336688016	0.04065873761784822	-0.1127649023218611	-0.3716267325599469	-1.4445771073058111	0.07210616470401288	-0.9490811103120658	-1.1835436295196544	-1.035110534034204	-0.75155402560544	-0.3151356727861927	-0.5096911059971774	-0.3330991744199583	-1.1793713597216673	0.003389283230701423	-1.7847342061109457	-1.1496694741741729	-1.2826876742052624	0.1380874447629914	-0.2432968545779773	-0.1143327215029286	-0.15185684121557586	0.13616049128737906	0.015696349928198572	-0.5408858593705368	-0.18814812544047926	0.18814812544047926	-0.27075589802602096	0.0	-3.725290691272435	-3.788093839382139	0.3083019033432528	-6.5796933525683325	-6.319036281744306	-4.22423659080557	-6.8509708445653	0.15716871299979476	-6.6879698130487455	-6.462372133072733	-3.1201615442151582	-5.794999938303771	-7.019725086810713	-7.084463692313883	-6.186306188812512	-2.947902581825512	-0.6710450651218753	-0.3448580484380308	-0.36766702510989546	-1.4194925695898766	-1.4820037772595318	-0.4795144421281918	-0.2525114127177073	-0.06931860585279459	-1.4420102741450491	-1.3459154817936998	-2.0624660515650617	-1.1211689496815271	-1.3823015047729506	-1.3612241259174829	0.2578437522495367	-1.7422957051220829	-1.1525577870116948	-0.1622741582572793	-1.2856499179387324	-0.4999260128139049	-1.622638063567555	-0.04448106631594762	-1.2837049435404406	-1.6638601217113989	-0.7526406916402024	0.06931860585279281	0.07871766270139524	-1.6962435606968818	-1.42899833462518	-0.3022294141762156	-0.10281837163621256	-1.4115133786609722	-0.5640684544658008	-0.6250576637691694	-0.13351494775083414	0.15546796450280098	-0.7610199209774341	-0.021953016751966814	-0.5959033407092739	-0.01653952410385351	-0.5937298748712205	0.01653952410385351	0.043607513834114535	0.3625508664130788	-0.043607513834114535	0.3290177935792933	0.09624861005887553	0.02035660233481273	-0.09624861005887553	0.1799375706798365	3.0197552798243934	1.8439183260446432	2.6395026862231665	0.2048942078620044	2.910532986565157	2.5329810300400317	2.314273709686476	2.9615352230720333	2.804083816616304	2.63159299690462	1.9545703026908443	2.7188676419201263	1.5672023180121455	2.749637848727935	2.0741769633407907	-0.1728164876904783	3.106324765046634	2.3110413332683395	1.4098097503334597	-0.032077720171526984	1.8312078686630315	2.5789597977365704	2.9423800494024706	-0.06713665693316527	-2.117431371334134	-2.469410432664467	-4.744001500968566	-3.135332773689331	-3.033104080013997	-3.3368398843384663	-2.3899326351417316	1.1569101157539097	0.06713665693316617	-0.8083277978476913	-4.839395124309538	1.4244039858953652	1.6515529949505474	1.5050162470087225	1.8838687025207683	0.005315784260758072	-0.005315784260758072	-0.10928275720392656	0.10928275720392476	0.13137558541424174	0.1413365027446183	0.15343918539077528	0.2324276055550385	-0.07713528190060259	-0.38611847070886096	0.4632537526094636	-1.1131066677729633	-0.5968762337242604	-1.2367070775853977
STM2217	0.02722738167916816	-0.1053588252798141	0.025129385475056942	0.05300205812558545	0.04421130294749176	0.10607429331400553	0.07548516660407056	0.11637737974725405	0.0716802217261554	0.01596611482393939	-0.08764633655009746	0.4429526134648949	0.5366804350020713	0.29964416184659104	-0.2563569344833958	-0.043287227363196124	1.6953108625495892	1.4568712399039008	1.6842370441808034	0.3277848442275042	0.2584604714728753	0.3741542021948021	0.024723312231937026	-0.024723312231937026	0.13857790555032154	0.316337105955955	0.5278771221747869	0.007153542848304717	0.8366014198549445	0.2772544617635093	0.09307027992299677	-0.09307027992299677	2.3574736673898067	1.7065586567194655	1.8116078429374325	0.44306796815729577	1.9296355002843864	1.2725571582395228	0.462857946175645	0.7969470610401181	0.7951113894911419	0.28474809647664845	0.4750142673285955	0.1070051688229494	-0.13369737520334368	2.0178234364417262	0.02669220638039516	0.3729093646097006	0.4872559372104188	0.26474775860849586	-0.2452307705105241	-0.4013577126412341	-0.2590370632250343	-0.1942353604726721	-0.07882461357190884	0.2730599740445827	2.327148763299029	2.2719300027941287	1.9915047751846204	-0.13118140366994702	0.13118140366994702	-0.2493935835397414	0.015176973287987394	-0.20523614210229807	-0.16072729797684282	0.220196168772306	-0.059468870795464035	0.3108477613958014	-0.4812483820183777	-0.6213773741193558	-0.06980157943723952	-0.5748492229265278	0.16362951213876453	-0.15846226192185675	0.2309183618264745	0.44461633602236894	-0.2702528911378339	0.08611706099840344	-0.42682750061419616	-0.17995987973937666	-1.0927640958683713	1.0845021860170518	0.2593395095732065	0.18168400197420886	-0.5154648181071222	0.04070440675686271	-0.4923659430026284	0.2484878411248257	-0.059528423882285963	-0.2310746868554707	0.2906031107377567	-0.7461897681010736	-0.7568344267143847	-0.8909217331645309	-0.2774850207513122	-0.4926084606931935	-0.7320161604733073	-0.8828507638860215	-0.5458071492297171	-0.6283006901834169	-0.12688273115428572	0.31888880235748296	-0.3519929109678541	-0.318934547813698	-0.08525839428579385	-0.642570012308707	-0.12242032789554005	-0.1812803900574256	0.2717236030605674	0.009696896099021579	-0.35123158085341105	-0.4422874275206432	0.11899664227148765	-0.24682046343419106	0.2429445340493146	-0.62034737220378	-1.1938897172076277	-0.7274468650200143	-0.9221479872330508	-0.6193948448847331	-0.022763401500738745	0.5899025763750974	0.5739467856407865	0.7027623408014483	-0.08161875144401876	-0.020681891096368855	-0.1330152916754237	-0.019679066104537846	0.058558775430809014	-0.03887970932627026	-0.1283336254218037	0.1283336254218037	0.02335979929921539	0.07789933902000623	-0.10125913831922073	0.11568769699895574	0.11292355242455444	-0.08032844189870314	-0.1232942245057691	-0.0538233646945665	0.1771175892003365	-0.3627758594040236	-0.13386267320067713	-0.24855931587717084	0.5358082012903251	0.17162982226387855	-0.049021251016744934	0.4133339410575134	0.3671425544614397	-1.045780600401364	-0.8695368882380956	-0.29073668411983355	0.30593219488295365	0.04370911542859357	0.06612525260520741	-0.0774308342665666	0.011305581661357422	-0.42314016804245735	0.23572848478382724	0.3225922575225031	-0.13858657231558347	0.8572336995556258	0.7380104247053021	0.06932754795782081	-0.06932754795781992	0.6576794101002896	0.5771863050331145	1.265707262816579	1.1401428072791946	1.5268974111277491	1.3249369851604866	-0.1648237478924921	0.1648237478924921	0.09623315487746352	-0.09623315487746263	0.10175616275588696	-0.05322702465523843	-0.30363484809301244	0.21624869118334544	0.4195467205379897	0.23560474811319845	0.3663928807764476	1.8732402110073867	1.9643664646174568	1.9771822959656744	0.038855063533683065	0.22030314029218626	-0.15102225236752884	2.372088628134531	2.537705998905433	2.3059766997305493	0.17507539590114707	0.6651406482864992	0.4730906013810614	1.5520230116408458	1.5653903127348698	1.5639777877239327	-0.04167147648765557	-0.011787272725839236	0.053458749213494805	1.7675255073966818	1.712783931116027	1.6737964343235188	0.26066312628590405	-0.17847455739408247	-0.2129051287596808	0.1082231829460878	0.2507428328033039	0.13833404446263353	0.10093651455398024	0.14264263212586448	-0.1876690462967323	0.1482175876019851	-0.14062971557016324	0.17697478076063744	0.4399719344522723	0.4735468501761626	0.2309967211505657	0.030256969792096463	0.6013282475916495	0.3396237802919804	0.15035028297648045	0.3631788970008114	0.5061835777813228	0.03489404365607118	-0.03489404365607118	0.26320660557733344	-0.2632066055773325	-0.2907560298441352	-0.2156045381537357	0.012370621656309307	-0.06802547340521681	0.05565485174890483	0.008478249907217794	-0.10451964602785856	0.14923915360075046	0.4563881756877639	-0.4563881756877639	2.5248438673467883	2.4225119438605494	2.4858792050457192	0.8280087169344945	0.7858958147908881	0.4720975663438906	0.0023391617834427336	0.012945908076364532	0.31039941071523725	0.8824704372783385	0.07398086583433107	0.5869982899566013	0.07176432301574209	0.2372617457760997	0.5614514495744238	0.5752893100039138	0.0	0.2399257784920837	0.42397609164865097	0.9813908769367528	0.4499217999253569	0.8402335395785112	0.18902562145649784	-0.3844062313671479	-0.12517317001949999	-0.5416340096447403	-0.1423472359758895	-0.4830650566084058	0.06258000134222552	-0.6494018092145666	-0.22484145147439705	-0.4886391580948768	-0.7423366189404321	0.2563929291129225	-0.5638021694580777	-0.1756257032257773	-0.2636762523789997	-0.551270434032129	0.9545418863173064	0.026315138786793923	-0.9507062114244712	0.20068867928718248	0.6233512517683231	-1.1144528828368934	0.0	-0.2517259954271021	-0.2414982038675761	1.6826636234278125	-0.42218733750317217	0.05455998398038631	-0.2961098282882029	0.3062595379939239	-0.3062595379939248	0.36653530160025305	0.6635114275453633	0.35465359955570985	0.9497669790028748	-0.39810114760601056	0.6290764358655379	-0.6076772454676371	1.3909817302040937	0.2721043012912183	0.38821628417730025	0.0	0.6119562889829453	-0.01224723936463068	0.0528255863241478	-0.10242331107030013	-0.09589685599284524	0.7164071834711514	1.7653595383422351	0.5774043064601289	0.7206556736941891	0.8202153194507176	-0.19683202180268825	0.3126140078572428	0.5250289163995383	1.1528344260159358	-0.002897057613166609	0.30922274017348883	0.02829565328457662	0.7019856987375137	1.2905947885156746	1.0413554307167434	0.7129042193451899	1.4825405993743486	-0.2195931549219408	0.5210414788449089	0.5819898792614326	3.2445015765755785	0.4937816580635674	0.9201833392553906	2.0111106784208093	0.8268385338934978	-0.1783105197040804	-0.2201830464379624	-0.6856687257719853	0.0	2.5433758125969206	1.4672501501722737	-0.6571335420625655	2.2090981255361544	1.3478689421827583	1.3492145604087271	0.7385764647028585	1.0385071596033226	0.7853861936794484	1.6158685401591681	0.6206894194099224	0.4183061832454333	1.7624359081572385	0.9079869297534984	1.3088817058281883	-1.2152602480500792	-0.9650431443913216	0.34594998541749433	0.8097546563121769	0.0	-0.16804927901889855	0.7534732359030993	-0.13044216623609195	0.017287135990109448	-0.3449684615424653	0.8033772749545438	-0.01728713599010856	-1.5775593984155525	0.05759771539808689	0.19415875628096835	-0.9546820370538818	-0.003976905509245121	0.03092588256504669	0.07390445695649905	-0.5470829563386586	0.0923005702928279	-0.8253214123847457	-1.2057418025668234	0.14169238053773192	0.08545864773870981	-1.089718972559286	-0.2269567195832467	0.08444753717138109	0.1398428549055266	-0.3160975436021136	-0.956030423779155	-1.1459832775969212	-0.0631721734374624	0.03677486881152259	-0.07228380486982022	0.06942153026983444	0.0953942024622192	-0.109407852375476	-1.229703074271483	-0.1648157327320554	-0.9808606694737376	-0.8918998087003159	-0.8951147994422914	-0.2585130436347729	-0.4596763179627938	-0.8488203442451858	-0.10238492738065563	-0.6629228388228787	-0.20464938027611712	-1.2985263998886176	-0.7967010298575357	-0.9531927928363384	-0.04234552142109038	-0.06746086492905334	-0.4053336707074555	-0.28400280479499074	0.4012413363553167	-0.11723853156032504	-0.08527067741542638	-0.040056551041360855	0.040056551041360855	-0.26757420204883164	0.0	-0.7993882026271386	-1.99944745980546	-0.23204014559638875	-1.1968111024169341	-1.5524030412813263	-0.4127975915263695	-2.5986451983413903	0.4000828181901319	-1.6052745428142865	-2.2753766532953104	0.2046581192824286	-0.7464988651520015	-2.784557144470694	-3.2613941409315115	-3.0803156743617777	-1.416932826258702	-3.652169206894333	-3.463718105429759	-0.7315965020369535	-1.8319477146313032	-1.2246578681478641	-3.776817420177598	-0.250619332341274	0.1092827190603982	-2.500343941606945	1.6243948544315927	-2.6730047532886645	-1.4293116159155883	-3.510778876784613	1.7412847820530644	0.2403703990890316	-2.882631216097864	-1.5732479533452202	-3.7935088064354527	-2.2955196216968083	-0.5317580590466608	-2.030941072234924	0.3001190175276509	-1.5630764651291966	-1.9918932473841882	-3.5273530794861454	-0.1092827190603991	-4.04615206993667	-1.676894863725233	-1.5183145068569532	-3.484829528357264	-0.7276919405097351	-3.1504909283750515	0.14101499636379874	0.01408950687415622	-0.06624615481379426	0.014446213855910715	0.14634265969633595	0.05179994095788487	-0.2874466674276981	0.013913187198935084	-0.3798495205565775	-0.013913187198935084	-0.011048272018022942	0.2312029546574692	0.011048272018022942	0.4013528829194968	0.01765764251832813	-0.09118917436050113	-0.01765764251832813	-0.02647018952268798	0.8139916263452358	0.5827053687245787	0.7439739116253845	0.11787609859256333	0.9226002907763816	0.4950196454432221	0.04909966344077121	0.9686486813681824	0.5058021479367785	0.9518668685000781	0.8066360716422913	0.7695841028355854	0.21241941289671687	0.7104107726030211	0.7053258502413948	0.05139457481783438	0.9324051580176728	0.5366071498562728	0.7069913357320203	-0.1692706734103977	0.2610711383262636	0.6358677439867302	1.1156037094074105	0.1772013057430355	-1.0916849853054886	-1.4570027377024624	-0.6440738778839865	-1.4777062426695955	-1.1746051299241609	-0.8333326420361393	-0.9035285150767574	0.3105893499563681	-0.1772013057430346	0.31634148059195155	-0.684560353721924	-0.4977185523733141	-0.0209556443285015	-0.5832519718858657	-0.3182834944192932	0.29720357856097923	-0.2972035785609801	0.016831727499306837	-0.016831727499306837	0.31629490153466305	0.3717334037425406	0.250537510166752	0.3229790975219293	-0.03227629951773904	0.09865579520099654	-0.0663794956832584	0.1457259622094247	-0.07093605842053917	0.31539684147102603
STM0644	-0.2448940157625179	0.17709947213278365	-0.4254783767350929	0.4932729203648267	-0.2452917999900825	-0.09143922803950888	-0.3282668632635848	-0.465946606958549	0.11697478034435173	0.07241858881498063	-0.1893933691593324	0.9530104179759348	1.3174562977053812	0.03550852025626039	-0.04485306351121299	0.009344543254954374	0.2295966545333217	-0.2849225563608009	-0.15694623892549675	0.01361336075787456	0.4530794249763197	0.3176638745824256	0.031553009907256964	-0.031553009907256964	0.12030578308314688	-0.0011540872929467485	1.070318934810886	0.8085770238362402	0.5423144607318582	0.9306399963377484	-0.19919196360934954	0.1991919636093505	-0.6215264273140875	0.4539883179707638	-1.4839323294300684	1.2944715322094624	-0.6205015090695927	-0.6910994651219369	1.3013229193178506	1.1658467047495944	1.0712425267918202	1.221909151532422	1.4827421115969703	0.4256917632474555	-0.7452278295507755	0.7058572666107055	0.3195360663033209	0.05763106552405795	-0.03548162674435762	-0.2494684958675535	0.5686048647858808	0.6721116912562248	0.7746059353500501	0.0819624123699425	-0.3237504251119425	0.2417880127420027	2.026553428697116	2.0156618456435487	1.6696861961379144	-0.10508498489758188	0.10508498489758099	0.34507576754117064	0.2708774496726996	-0.12022020992507175	0.08995823525912082	-0.0026814443656286713	-0.08727679089349216	0.7123138585833244	-2.0303082548846887	-2.082441350298231	-0.21662182592655024	-1.4826114434283475	-1.340389209567224	-0.2967621601684094	0.4641090935946144	0.3900445869370506	-0.9333887026481842	-1.355660466749585	-1.7111510958205605	-1.4995695110414615	-0.8278002877449131	-1.5497812666607214	-1.4368496693205068	0.12323208447687772	-0.5660906178792695	-0.0006644140140945607	-1.1759838279265642	-0.025026908490630717	-0.05313888049264648	-0.09469420755831948	0.14783308805096684	-1.880712193078056	-2.3491867626346163	-2.3066445737147934	-0.2337041035032259	-1.6160362748142647	-1.5703419071854885	-1.879493012862738	-2.191895240604897	-1.8734547144056328	0.35602122191506425	-0.39000580496142057	-2.275886050773876	-1.6390708795285978	-1.0804734435016508	-2.4273692426838656	-0.2799589511562788	-0.22310637449908727	-1.8232043555150428	-0.040599630824988964	-1.7275992406650234	-1.0657573422477815	-1.465379375754612	-0.8662636062005662	-0.6075315712302363	-0.2939838083217205	-2.200462546202386	-1.859408023205236	-2.267274143189381	-0.7336935263850028	-0.15527135489214405	-0.07381856561592981	0.4313836263746169	0.4162730321433643	-0.18603997912316614	0.1962993991389164	0.02699349470669921	0.13675316949182514	-0.1379359447321189	0.001182775240293754	0.16836478115150078	-0.16836478115150033	-0.02648240448187256	0.06943108545813725	-0.042948680976266466	0.09805984940376876	0.0279732459293216	-0.1588863749684295	0.18700336931774555	0.4155983010239521	-0.6026016703416976	-0.090275066478255	0.6603807605593279	0.1996166066338767	-1.0735118570184483	-1.6767887510674924	-1.551514788116391	-1.9604044702058443	-1.1291689518549286	-1.5925825238597184	-2.1754933943070243	-0.3519174528494222	-0.6257517994195734	-1.081239814568388	-0.4748048246849503	0.029070602723513694	0.4457342219614375	-0.42361496647492025	-2.420025488464631	1.2020792483764131	-0.3650665365993202	0.626479780467772	0.6631746344249194	-0.18808719667425544	0.18808719667425505	0.4011083670337001	-0.03390154331210748	-0.12292024159865765	-0.12607189578700995	1.1127486701862646	1.2647673933614012	-0.10733739595373004	0.10733739595373004	0.08727741694115831	-0.08727741694115831	-0.018506184653461318	0.3679861898723789	-0.17035221391850766	0.19075555429667146	0.08230471536209283	0.7944227506683337	1.3025533467137684	-1.5484357447201802	-1.5735059864353524	-1.749497282799919	-0.043203633650839464	-0.1565172565648849	-0.1223054225769804	-1.6667172655276774	-1.7318909960846356	-1.7560861220253163	0.21559784555840966	0.0823039857401362	0.7543268398396874	-1.4339234718273448	-1.5168153490551781	-1.5220980562771271	-0.4524436912487469	0.20541202482620047	0.2470316664225445	-1.7567871814781832	-1.6983183346907902	-1.9014558403107369	-0.4424194584143271	0.3068833581472292	0.04353321582390146	-0.5533487320992019	0.1469039867153974	0.02466769161811033	-0.4284788814894256	-0.15786028010497688	-1.1436735609745303	-0.1599716471914201	-0.2365391372935441	-0.15770257818325595	-0.4413502246559653	-0.07676917759506985	-1.0145331320296591	-0.14691171095580954	-0.7101173856953857	-1.0863019592834098	-0.4186692906463425	-0.07812909357328879	-1.072111521022943	-0.03639827937686313	0.03639827937686313	-0.003934803469045178	0.0039348034690460665	-0.8964450797317012	-0.31964846826572657	-0.17775918665689638	0.12928198563048546	0.04847720102641029	-0.2982954532957198	-0.5170518061838305	0.3331068422829513	0.23060424696822146	-0.2306042469682217	1.1902529123152852	-0.4319733569769859	2.440263541029763	-0.02886535737226925	1.2632409001930691	-2.1942587300058602	-0.037183313395179766	0.05001281862944485	-1.3555364394859881	-1.7916588826747055	0.16049510169600367	1.1799940358605214	-0.3333066495502495	-1.5843070332783316	-0.29626790527496105	0.4214280113448004	0.0	0.5444064295461999	0.27888709591247274	-0.3005030963575885	-0.21058773265806696	-0.10111007191870236	0.17360208007324207	0.11965792498400415	-0.9016090353515898	-0.3601684711449469	-0.1676223929203733	-0.29015115891320065	0.986547343553598	-0.010103287072709577	-0.7035522297642274	-0.5231371687711777	-0.6759293364616736	0.5859913430417034	1.9433636721316967	0.16654785430572172	-0.12746644136082266	-0.7728567035092335	-0.17709266368705645	0.05709789636483631	-0.4391514453201939	0.25732453968734426	0.8627913189606193	-1.175088564099812	0.0	0.4555203982930349	0.950712691055914	0.2234797913816342	-0.35987391922352163	-0.8358945894168102	0.18338659343203734	0.25380476303177346	-0.25380476303177346	0.6847698584598989	-2.658636980912333	0.5151181226615407	-2.400127555575013	-0.06845160313522758	0.16974697433736985	-0.8468816874911331	0.08206549177021127	-0.6764940521729055	0.18173626232406725	0.0	0.11900920342227385	-0.444961496217255	-1.6946555709010855	0.354802834585791	-1.5814975470147699	1.2015241758203423	0.5222259578928172	1.3190580879202098	-2.5547641100071545	-1.8439136198729915	0.9528650838783496	1.27692235872994	0.11555928498228862	0.014610621928192737	-0.4055229001899794	-0.34984838871010826	-1.9795069549892843	0.2377807656376665	-1.9949233110499929	2.3247036261995664	1.3593690652529906	-0.8544351836225161	-0.8482761585550773	1.1604384132791528	0.5978445677433055	1.9161010418905589	1.0161423784074979	2.3175608851997085	0.4088138603793881	2.30998724923416	1.5147921259897528	1.1065849343798062	-0.863962771142212	0.0	1.4627164894405091	-0.6094994660075281	-0.3110625136783529	0.5644314173346489	1.6270431302447186	0.04833852149977025	-0.4604826431119538	-0.01865941089533996	2.1771609601476007	0.8213976241444958	0.4267757727800201	2.032943952093995	-1.9558129607602912	2.71341228537624	2.45138103537624	1.4922074782489445	-0.675146064665229	1.6040236688469407	-2.7008498950279898	0.0	-0.8026814071819435	-0.2412396983392027	-0.10512497641793496	0.046458797036628134	-0.05620289314972382	-0.2962631545883214	-0.046458797036628134	-1.4822201468585154	0.15712647553598735	-0.027133150836418096	-1.326006672113354	0.02506600152126293	-0.3546464131904923	0.4442207608921516	-0.8452850864296249	-0.019664254587548943	-0.9879700715779238	-1.3730692793383792	0.2447653965363479	0.09029238127390647	-0.9612557799567298	-0.04352892260125163	-0.24741523899077397	-0.15206583687989014	-0.4317173592969876	-1.1941519074550602	-1.3363724921061941	-0.06920407546781426	0.04559607191640591	-0.1233707734554974	0.017237095774930822	0.028435937489143193	-0.04074201601443938	-1.1515177521601343	-0.045673033264073126	-0.8697308370258474	-0.9277963427578836	-0.7979341503191701	-0.3121294402509971	-0.3903170767689009	-0.7696229945739006	-0.14879993431171454	-0.744450623490521	-0.09442544843712496	-1.324278950174952	-0.9898027619873422	-1.0326956368370297	-0.04339858839110722	-0.1889665813873372	-0.4176632111666301	0.012679476441518569	-0.16493503455977265	0.15225555811825495	-0.26779045648622457	-0.13106845820813715	0.13106845820813628	-0.1267203071579317	0.0	-1.349312427664553	-2.625247994743696	0.3816668928652902	-2.034935007513817	-2.494744794104409	-1.2156730311801107	-2.5745357193398406	0.3053749902054905	-1.9512107290856284	-3.2399513164317346	-0.9981178943733332	-1.7871968152977704	-1.88866995433046	-2.324670347363799	-1.8867191064431008	-1.8635001784720897	-3.852593632172141	-3.0977836935649354	-2.43025804084111	-1.9437054365623925	-0.5471812090212582	-3.4710531856186067	-1.6015154524529538	-0.5299797394644967	-3.4126317783390485	-0.6146984335855064	-2.879317937066708	-0.2438156183579485	-2.3929990277795072	-0.8102962229265311	-0.4668217939094314	-2.7399646607843517	-0.3615102685156444	-3.608299852840125	-1.2125509988755527	-2.2519398084415	-1.6017435277799263	-0.6834930608981251	-0.2093463536705813	-1.6210811864207142	-2.9653544917760817	0.5299797394644976	-3.503620711559832	-0.7527949795893472	-0.7271338073722431	-3.3293899835202256	-2.6417923698709243	-3.0835071172788995	0.8202306400743851	0.5735028581831285	0.08757934857458594	-0.05890973152714096	0.08205702085001487	-0.02866961704744675	0.2827655052243179	0.2320302278192088	-0.12459541192482515	-0.2320302278192097	0.2931287047469735	-0.32925781845811697	-0.29312870474697306	-0.3203424047810337	0.10114036191505082	0.5450824787492583	-0.10114036191505127	0.40809679452823344	0.956258235804032	0.876180209787758	0.5716627354724237	0.1822844705723292	0.9994869575342178	0.8012825492952715	0.8395644069207022	1.2221724834526948	0.6117430709494371	1.0706776227557042	0.7779252059094546	0.7657065068633306	0.3964902657019613	1.1122733042673052	0.9874020522559488	-0.2576324281282063	1.0863564128903138	0.37754354144539537	0.1795689981108053	0.07534795755587709	0.5539266563469467	0.5377669260817188	1.3382944593812804	0.0266842954091151	0.5091664483560632	0.3515456631126248	-1.1904660362804234	1.5550759546709656	1.7544427378999945	1.794964937037878	2.118297338583244	1.7240187609043438	-0.0266842954091151	1.7024294548176278	-1.0544561593568291	-0.841848348268365	-0.21073182388868966	-0.4131037238741717	-0.6003503186675152	-0.03841535878137137	0.038415358781372255	-0.1895562769059067	0.1895562769059067	0.7754799791223705	0.5413459862688503	0.5845780271715082	0.7875470915508904	-0.07784238081463535	0.0037084476512303506	0.074133933163405	-0.12433660135033175	0.14887901232467549	-0.09303277628508066
STM0513	0.08732301059171732	-0.13549936625543868	-0.15613430364659742	0.204310659310317	-0.04683322975497184	-0.2416454706509521	-0.14970279505043038	-0.0695118262774077	0.063379798083119	0.07970177928542199	-0.14308157736854454	0.3415734229953777	0.5398509585109323	0.013793384468528735	-0.1613465644131109	0.14755317994458214	0.4159575867264689	0.3285541978586206	0.3441089752282247	0.15258428654406495	0.2480192114187272	0.220997226911523	0.11447597448433733	-0.11447597448433733	0.10648819947185297	0.1049169437646773	1.0229491266273918	0.8682865162144253	0.5029191748079569	0.7283405031892576	0.18758754140913947	-0.18758754140913947	1.4202566326855919	0.9916147836845396	0.9430446558601328	0.3372673012187493	1.2753023519377846	0.6904573129631828	1.1692682285197682	0.3806954912534541	0.08365317914957693	0.2212353740521733	0.3339634013926025	0.10110256144346064	-0.2594858916552507	1.2269726137558958	0.1583833302117883	-0.15820416778728408	-0.23414852297664804	-0.2018261196896685	-0.30523136596859235	-0.4029044576188161	-0.17013072661808426	-0.0876150482089102	-0.026409857240128787	0.1140249054490372	1.273686404774768	1.0162858476493692	1.224433574739181	0.05352387502741074	-0.05352387502741074	-0.005335990466942775	0.0063054662281434295	-0.09958046482107363	-0.05891612944743585	-0.023336562455932963	0.0822526919033697	0.5760055559460744	-0.5026519597606516	-0.7103757934971702	-0.17754967778307584	-0.10869627622093248	-0.06618217999902233	-0.3036247198653035	0.3405177142610576	0.3120471217079617	-0.9707998582804702	-0.11192981862381668	-0.27494223702017795	0.01843558469622764	0.12763819638278573	-0.09835194528390988	-0.26532558147396124	0.0252945694447817	-0.322993731832951	0.018760593250547686	-0.07331194846446197	0.39378158634397575	0.07378351678893312	-0.07714382774198736	0.0033603109530542237	-0.25375980255867425	-0.44719988093742025	-0.6302876284272871	0.14473408723348236	-0.2702283746211247	-0.07989108416957258	-0.5742950348257745	-0.39177876850492144	-0.3507721456395973	0.33455312902244216	0.3791462531783045	-0.6554729567641022	-0.2371313249209823	0.1892065260442184	-0.7051011270454239	0.3487271925363782	0.008929095444312196	-0.5922694384660572	0.027511332418091783	0.031136132264132144	-0.16387563201421784	-0.4992764423378917	-0.6029081380438317	-0.024614353885938026	-0.20083411364654047	-0.4522801545919792	-0.4345523690982835	-0.5368214035945726	-0.6191510706832997	-0.1937849741094944	0.2166535809700738	0.5607523651275192	0.6783226664655686	0.09978759272050386	0.023834030550534457	0.1819930585338545	-0.004836041220943166	-0.024377933002904584	0.029213974223850414	-0.2506257052183054	0.2506257052183054	0.00403397762226998	0.1483815389350891	-0.1524155165573573	0.034562040769536395	-0.08163413334742398	0.05642522983744769	0.006752465688927067	0.16324193928515118	-0.16999440497407914	0.1447734716148572	-0.10193755827788653	-0.2453663856918453	-0.3231323784755347	-0.5610348911000962	-0.4298164057950116	-0.3715956745830873	-0.6931793137808446	-1.1453818886498601	-0.8191267039853196	0.1924789024096301	-0.3389998485444137	-0.5033944250628366	-0.2168437751178232	-0.04215976043099445	0.2590035355488203	0.10837860448447502	-1.2576118215978507	0.5157353952516432	-0.07860933867583064	-0.00506331177746855	0.006613395869132789	0.0699056241593432	-0.06990562415934233	-0.15690191102233175	-0.2060924244589621	0.6650128499783765	0.512341442882418	0.8207600866476259	0.17682096377231638	0.18630890329559868	-0.1863089032955996	-0.033957454008684884	0.033957454008685765	-0.1293539929050338	-0.1402276187363718	-0.1185960043969274	-0.007994656727024818	0.17002951577917624	0.2520970498583983	0.07634921497639713	-0.03278918330093461	0.025546144615207208	-0.19171292356712225	-0.26286065305139683	-0.25317588219103904	-0.6014577122269031	-0.7017611192080926	-0.5636970533792898	-0.6688148799096343	0.4557386938534514	0.6013773647627856	0.38067178841834703	0.059091583845501276	0.15530707956568346	-0.03556818597271772	-0.2896694139073501	0.16041260542489064	0.12925680848246035	-0.3953169591464931	-0.4255260912328458	-0.5474096787678144	-0.13848564937299826	0.030052945944132325	-0.07686216575871274	-0.09746462231214624	-0.11723033291544382	-0.11066353810609277	-0.05236513486127682	-0.017568028860293516	0.2255221202401616	-0.05572072888195834	-0.05453230270698306	-0.10590317402240944	-0.3146354534348257	0.25264151718079386	-0.11663862490365505	0.025667782937826008	0.18160342530363494	0.08983233015817405	0.00036577740693743976	0.6408659022878975	0.21394655367587226	-0.0606140498506873	0.06061404985068819	-0.12634856690872898	0.1263485669087281	-0.7616584170629244	-0.5227638099910106	-0.1508861250144795	0.024328333675952333	0.12655779133852765	-0.6669450287780796	-0.8770409490696691	-0.5524580220041035	-0.10481200824602876	0.10481200824602876	2.163243420710636	2.4932140129957108	1.5310327142812978	1.8058746718458405	-0.04375983020937469	-1.2035244317955138	0.0828468808441496	-0.0820946763061059	1.262522689730308	-0.8344565947838714	-0.2379890671849356	0.7113952648797355	0.762880734692085	-1.1260291932713198	1.435829521507455	-0.10152686531065223	0.0	-0.30179247838987866	-0.10958549972385878	2.5325513214356103	1.3778765286472003	1.4495601068289945	-0.26326748490710816	-0.5633540141729432	0.3813867122672754	-0.8823006638025657	-0.5959519757173739	-0.7525943889628035	0.9320048503025982	-0.8260878582713458	-0.6486988180351068	-0.818073961303889	-1.1862443008397028	-0.4699325659773672	-1.7453646127521258	-0.9466786834715508	-1.0245268877186566	-0.578783764846059	2.1113774355280723	-0.9729109924154882	-1.2215842219769255	-0.3235534120240118	0.8073587024243043	-1.0639476739903984	0.0	-0.4941369393348412	-0.5612861130287428	0.4178497820046436	-0.6614748434097582	1.225759384263637	-0.15844532616629525	0.021494523820215328	-0.021494523820216216	0.43738055198679415	-0.6755193729649722	-0.07539928398935912	-0.5943023330947206	-0.3283577640605477	0.6977503764818369	-0.21735551965939592	2.887674129048228	1.1175698970043575	0.2753595961720956	0.0	0.26649301553274096	0.10579824869889708	-0.6731447413595895	0.06146528063687029	-0.6988661605032114	0.6561075265610983	-0.25246700722769777	1.7868986421417905	-1.177553285064306	-0.8950299113873035	0.04544641137785898	0.7928101586334009	-0.2536455072087049	-0.2954619931978257	0.31011375167959804	0.226093599370496	-0.5676002004135006	0.4986834774769333	0.4777973875317931	1.7895199000651651	1.3271986560824391	0.7238748817490109	-0.7144951184386645	1.0300903395713696	0.7535764620615604	1.3642458162319473	0.6625553219573828	1.7239120249898496	0.31687641560949503	1.1965273947374475	0.4677482982557617	0.5103676713279306	-0.2370040503094613	0.0	1.3477921538793278	0.8371486682908467	0.06775473583564562	1.0642558235228528	3.3526475102402067	0.6397425165600392	0.2637879861757097	0.7456387351817462	1.32796258312956	0.4765242894966111	0.07295547305727101	1.3971940566674756	1.1144392200051179	1.5221097430772694	1.954873566580706	-0.5304649925749167	-1.1401872771883292	0.3267823145325988	-0.3918995542624737	0.0	-1.1130817335291925	0.07679198435599233	0.15592047789852348	-0.013695377335448457	0.06725455187480467	0.4124429458261689	0.013695377335448457	-1.3215271776618662	0.1677908576031415	0.08132041296177217	-0.6519643588726396	0.07577150264239751	0.01978780053082385	0.1563435581088024	-0.3476014297460939	0.22417040947995392	-0.6528635106670588	-1.0084422898128942	0.33611543668893873	0.03252055663890818	-1.0360500620400446	-0.05398170581367623	0.10119128228072682	-0.24469588180174284	-0.43840623796052025	-0.9975485061074228	-0.6546777160005073	0.3099475694260469	-0.10311020979049257	-0.017547938098894992	0.056260959129646786	-0.016788580820829683	-0.11832898974115567	-0.9215104955022522	-0.039472378308818	-0.8596104972894603	-0.8189555695458051	-0.7281207603522404	-0.5207046276083691	-0.2154315186468372	-0.8859785631224213	-0.1628552131817953	-0.7698710022598201	0.009951929380133784	-1.3251550438155428	-0.903114482757279	-0.9267636106290028	-0.04720454617189507	0.02319023195140879	-0.1890394459050606	-0.12826447290197418	0.1843899267291577	-0.056125453827183584	-0.031556291316005236	-0.05651650635702943	0.05651650635702943	0.17799944219210406	0.0	-1.3076981603351463	-2.8219379563728797	-0.009119827148306392	-1.7728037243964785	-1.9068448522987005	-1.0089806288772936	-2.933954573463351	0.5584598661125417	-1.8577143456035283	-3.0044121467898144	-0.4418575847256596	-1.350734819635493	-2.705129239099504	-3.4645162467237536	-2.7627005866479752	-1.984195345919296	-4.355963319852848	-3.90329526125333	-3.1773845362952406	-2.083765560971245	-1.3079623191316143	-4.4463005434582366	-3.1720198592332323	0.017281687279057326	-3.1490326535161626	0.15536665047527265	-3.274874425926012	-0.3827027422478988	-4.054129859122098	0.17417434455589742	0.13155486755697687	-3.7401605888608462	-0.6591145661082489	-4.61761792968406	-1.8428852980090584	-2.844815560750505	-2.163934924518257	0.058467017132781685	-1.1192433121872387	-2.590597437518982	-3.8462495561520216	-0.017281687279056438	-4.274010748315903	-1.7312453162039847	-1.5739185160368605	-4.017587778641564	-3.0727014447310115	-4.2518749723417475	0.9710979895420219	0.6894082949347897	-0.15508106579038386	0.11631600988401306	0.3137550999571141	0.038765055906369916	0.3234019390692113	0.331948476955418	0.2877854384086529	-0.331948476955418	0.2400378267053531	0.17872236794837182	-0.2400378267053531	0.1955172562423116	0.12488592342052394	0.0028392996111614717	-0.12488592342052485	0.1297513127011518	0.14898795296082934	0.3360131153771864	-0.36598223676691255	0.057931286380798135	0.15450404925113226	-0.011582594763901001	-0.2612688681102284	0.3450166266771593	-0.2477274102421925	0.3513405560189096	0.2831422595041957	-0.19045606617917787	0.15744160088831816	0.3716530892624865	0.3604665964883402	-0.021046500988550317	0.06884184379532687	0.018945286680184026	-0.02771699321369692	-0.03688478539224782	0.10830438146343813	0.33073777901327883	0.2769474895256616	-0.1219053911371697	-1.5309530847655757	-1.4690224017252589	-0.0561613797168663	0.09098163067766583	-0.8568965697920561	0.15020498932406845	-0.6941004863060911	-0.3239142480941126	0.1219053911371697	-0.6439144857805061	-0.1839574556015897	0.2348153545762877	0.4216946417126115	0.12045711494540967	0.34116940392090633	-0.20962294275088844	0.20962294275088755	0.07753420839186376	-0.07753420839186465	-0.03095306782902973	-0.03876851525757896	-0.023997054037565132	-0.035693715362345564	-0.0361805836571536	0.007696478297101629	0.028484105360053743	-0.09717090513565818	-0.23810234339543435	0.10621314527892076
STM0377	-0.25759289964669474	-0.055226591741368125	0.15125837092803174	0.16156112046002846	0.2372701751576489	0.2169331310975151	0.11295698042522415	0.11305561888549055	-0.02798947781634009	-0.02636402647167113	0.05435350428801389	-0.10892503007763564	0.2155306182910844	-0.19505229214574715	0.005016173990044059	0.190036118155704	0.05384689134767395	0.4313952255062805	0.27276889481839905	0.5158545085810093	0.9207831196751446	0.9605896384957876	0.2500873554810994	-0.2500873554811003	-0.17383385970009255	-0.06459011011521998	0.5616891981267687	0.3778349604752087	0.7347619425431109	0.2552963801257562	0.004094395675726226	-0.004094395675726226	2.0042654987077864	1.9343391967713988	1.0819492424853534	0.3234087907945211	1.3575393256038453	0.9410445156168814	1.2510160364082914	2.004229125511891	1.768181006908363	0.32681703895049896	0.4684180717758233	-0.03726950490140002	0.04872179941914734	2.0495862914508303	-0.01145229451774732	-0.5028286797764894	-0.4749760940871415	-0.1818218572478143	-0.8997737618570634	-1.0379559411226758	-0.9872571674491208	-0.0708232284091892	0.12030277515729093	-0.04947954674809907	1.8358401700431592	1.9519634134344388	1.8889621854573555	-0.18604882300652914	0.18604882300652825	-0.08832094306077742	0.0824465123297724	-0.25590797050082514	-0.041453441982344685	-0.038787917568760655	0.08024135955110713	0.09793361078044738	0.5987368691135164	0.4005109527617994	0.4421904806183714	-0.37335299544328215	-0.12235429328370315	0.2930334145923883	-0.2034115276831084	0.4476208737564824	0.3411832676906772	-0.14171028717782974	0.4904493532433008	-0.2857650070035396	-1.059431703256665	-0.04320168940330227	0.036658950056478457	0.11221760486104992	0.41036962806031374	0.3073952794160211	-0.9117588300820608	-0.1125843367499506	-0.2477183210434837	0.0372708512169444	0.21044746982653886	0.08259774477257853	0.04512180456275239	0.04992735650523228	-0.06975518552192783	-0.031663659757309226	-0.2000299771671981	-0.1006584252400602	-0.26877123340230824	-0.7352666323089223	0.5980146277661871	-0.6734878350808011	0.0021782338870610647	-0.06262933740639998	-1.0066695149904472	0.1853468879895601	-0.2492867633516318	-0.6613821221669101	0.5008716545393912	0.3367369083097289	-0.9444997933424476	-0.2331705468111749	0.37346151527620863	0.12265397314193692	0.7087376906245058	0.5118715553323336	-0.6611754579743061	0.21748113707852434	0.014533750211743525	0.3404689251768298	0.049890644018230734	0.9491851129247504	0.5921012328721522	0.2737474886628215	0.1177975291457214	-0.01235028423421003	0.1525560159163284	0.0416972274679388	0.06190322004711391	-0.10360044751505093	-0.20422980702796245	0.20422980702796245	0.01604642780284049	0.18217147983283424	-0.19821790763567385	0.5305971314407287	0.2990424487140881	0.4166990943121469	-0.1083158669450035	0.01296622735507702	0.09534963958992647	0.05667876302105367	0.17721473210092498	-0.00727624759477985	0.4882899541929713	0.07101724405279652	-0.1461448982633855	0.5736515894606065	0.7575210446282368	-1.253600312406606	-0.8764713931043051	-0.25216745743133284	0.20125479506090824	0.5743248454902429	-0.4916213537720582	0.017682258127683426	0.4739390956443757	-0.2696080922099844	0.6945995348072334	0.08163865033600448	-0.21183171259244027	-0.21710987119074776	-0.5120478391962857	0.2918445037532509	-0.29184450375325177	-0.4813758444703127	-0.5884871538211871	0.21629202433936712	0.4503015491086471	-0.9285108510134612	0.3939542703506227	-0.16716750017339788	0.16716750017339788	0.02950688334133922	-0.02950688334133922	0.02596219753740492	0.011077140467215862	-0.06750773827747203	-0.2305612961009391	0.8102644606034706	2.0082393309081463	2.0755210898929417	1.0256487919368922	1.3929391507187394	1.3495162147762678	1.6503482577660642	1.6328892420061147	1.4827634369622182	0.5553232777227852	0.7047451962032834	1.054236349248621	0.15240879339845925	0.3452938048462744	0.2298104646899785	0.8083774869273763	1.0998295017752713	1.1482681070787517	-0.3110864807546956	0.4278441699379649	-0.1167576891832689	0.7392552899950418	0.874410870160133	0.844704960628293	0.18565394433231566	0.18720452026122736	-0.4862129052024944	-0.397123733697585	-0.6328214282245455	0.06841362957298269	0.06381335832134649	-0.12981294113618347	-0.4825650119132297	-0.17105122853788846	-0.5917266262655758	-0.23809492648741504	-0.6790724067153837	0.3043946751254793	0.16494911908131726	-0.016153291723341567	-0.1991627128837168	-0.6233386802927185	0.1670294623927342	-0.05388879197180163	0.43857955864885145	-0.029809810878790977	0.029809810878790526	0.028778585399190426	-0.028778585399190426	-0.1424989328352302	-0.2803069170388399	-0.0900343550073801	0.11836575571307062	-0.02833140070568918	0.11943688849046953	-0.06191524524264569	0.046818896287635685	0.615353828703527	-0.6153538287035272	1.5023480393565922	1.7227609994487865	1.0985621697809562	0.7454684211171871	0.3153117609023184	-0.4892397895916796	0.34332872775945233	-0.6511837429363254	-0.9980634866076316	0.3000995615939264	-0.3528268115096358	0.05338839554549146	-0.043690002450942345	-0.6933971856403964	-0.17103339346766774	-0.02376645883640549	0.0	-0.3033879485383828	-0.10268640080073864	0.31905086240483804	-0.4212276833272259	0.5084703812885243	-0.1956581410362084	-0.2433627916440022	-1.1507421081733875	-0.21878247455901345	0.1794477957336218	-0.07295405080847406	-0.2637069971635784	0.08238040496871601	-0.2513646378396128	-0.17075543121407488	0.6129250943494551	0.08462325265675562	-0.8640532378779913	-0.2322330926073768	-0.21599319381211315	-0.2767349146490519	0.4703511955021229	-0.4004968460460061	-0.2987984788355016	0.18802921346731427	0.6311834380735553	-0.9059304301237114	0.0	-0.21352413731135034	-0.6343133901952784	0.8545356363976264	-0.580076129605346	0.06990714436522527	-0.14814733660356527	0.010912181757582571	-0.010912181757582571	-0.005644096270240873	0.3153407675471698	-0.02437115062294115	0.6830139602835485	-0.06935282981093938	-0.10398467006687452	-0.720943021074473	0.5854405148619461	-1.0674454774280997	0.3871402135542317	0.0	-0.4508399353934269	-0.8511126965691691	0.3823297492863356	0.3061330547749055	0.2154894980226381	0.5965954394640756	0.05125514491225047	-0.07079436340532119	0.28122035987244764	0.2387732904089024	-1.0786710179606356	0.1769871110127399	-0.2777543392970063	0.029424882509506037	-0.05123210336607453	-0.039787663368414	0.5160550421489116	0.2574182683845763	1.3442075374215676	0.10792170198569996	0.4662549868497532	0.9431739636747308	-0.0729547427709667	-0.007843926123732636	0.2792664973134373	2.190374924872307	-0.04275836261121136	0.4863178742514762	1.5088899131919051	0.33578065067902063	-0.41518210168251546	0.578670471479958	-1.1740636908391329	0.0	1.2920864143021973	0.7246634483324161	-0.014564149637586787	1.140923240799224	-0.4011005546449162	1.4646069358617335	0.4145349176934241	0.2888264714806281	0.3145859701863234	0.5396688562719563	0.3772244790262933	-0.3624925513274748	-0.5727032520752351	0.3960116505649856	0.40905994379502175	-0.5441641497709542	-2.257099012942412	0.4498944531044353	1.4583694153372289	0.0	-0.8364765052528779	0.5710068389892529	0.04440909451527464	-0.055879336682219886	-0.18105779890461626	1.4247079909982467	0.05587933668222078	-1.5940146179971926	0.2996518181907426	0.07808421033388946	-1.252046187105733	-0.06250191166446672	0.2313015048535565	-0.07377384060162218	-0.9196726349780092	0.11700662377330052	-0.5922637870026328	-1.4890146526604386	0.1378739381210199	-0.17936751409012786	-0.9315834498071016	0.08383386322586261	0.3456788713630967	-0.2488540845367897	-0.4759003906008674	-1.3798206726696849	-0.6778301358880068	0.09287345477047816	-0.09941616189528446	0.2001475080080528	0.14816369400360418	-0.2468341449518689	-0.4154360148734204	-1.9362753026409592	0.09867045094826477	-1.9401027005257587	-1.6620104408804464	-1.621946351437784	-0.8150730918579967	-0.4566221530402936	-1.6114121563089232	0.05124556528827995	-1.4165805051223206	0.01581371170924495	-1.7282586275677114	-1.5689061963636544	-1.7065225761899936	0.2638316702068755	-0.0629898988405655	-0.219036423574253	-0.08906862678985837	0.19471652152590835	-0.10564789473604907	-0.1001772251422386	0.16704233331454255	-0.16704233331454255	-0.11843483887260575	0.0	-0.1804666137307791	-0.8870665193050589	0.3443219953005512	-0.7003791349359352	-1.4863040322354877	-0.04809964691096358	-1.7591898689245116	0.7288782384641266	-1.5686143560693084	-1.5800621482812724	0.8790104509124035	-0.6919172284373962	-2.7213660313503776	-3.3911607527993417	-2.219568005758148	-0.616694413284927	-3.824096672413532	-2.904553320150644	-0.4110614737741427	-0.4934672359479064	-1.0173693655258322	-3.674736362956304	-0.1453684518244467	0.04541780417162045	-2.79837881843014	1.3334722394579686	-2.842492163621848	-1.2462770210863274	-2.62400582911633	1.2310835607032873	-0.044975160245941836	-2.9382685886659967	-1.0445752201694316	-3.3339797897374432	-0.8670266939905469	-0.3114326652136006	-1.070794607026853	0.18971499380515847	-1.3978530271427831	-0.9566850781467208	-3.527133393115657	-0.04541780417162133	-3.2090163494042727	-1.5482623684813386	-1.8341533017221887	-2.86857767319964	-0.2109889993581744	-3.615224453953052	0.3475509272542068	0.4399681978451957	-0.05453868804679463	0.05695566663739626	0.5786822838853958	-0.0024169785906016372	0.11658372900947978	-0.11520934782865044	0.1975838251439592	0.11520934782865044	0.2419010419469209	-0.6045896510751012	-0.2419010419469209	-0.3503719856668681	-0.005745590836967018	-0.39502557059830057	0.005745590836966129	-0.11483948286997325	0.07595016081040118	-0.4438008999645726	0.0077425290012236294	0.19633513256675614	-0.1562531414171282	-0.5707470210226191	-0.6882340515197591	-0.19608515522784264	-0.11075476422408936	-0.005741820209696158	-0.2865711262252675	-0.0815923701232526	-0.2517071081174431	0.27161810532248604	-0.2985551692364985	-0.08371151705518454	0.045843210770646785	-0.19444534699669447	-0.1064811703795252	-0.11262361551157253	0.08939506534203723	0.00218781991243322	0.037533895168825104	0.07738270856277651	-1.0666564885641865	-0.4595918321071149	-1.0649875865020777	-1.367542610487265	-0.7764701628712833	-1.2913578236443577	-0.3866497286406232	0.8584024713616452	-0.07738270856277651	0.9378935490282478	-0.7741606458914334	0.6701115139350291	1.2602351497907085	0.6601516327923873	0.9723988225931492	-0.09112645487755168	0.09112645487755078	0.1279042500693892	-0.12790425006938833	0.16405304469455914	0.0204854113127384	0.19098561348399198	0.16053717308757953	0.02000689259801636	0.02374621108409692	-0.043753103682110606	0.15912497220358454	0.3993548596102477	0.4179986347988729
STM3700	-0.032996964652845406	0.003490269513241273	0.01633334473988235	0.013173350399720007	-0.012586330855336671	-0.014576795550818034	0.022054353341012245	0.014878280241243047	-0.013546018235965462	0.07952315235169394	-0.06597713411573203	-0.2675009542205391	-0.20189191617486912	0.02542117810865641	0.05381140076489643	-0.07923257887355106	0.07174005593235755	0.13773833160649396	0.04318588070938212	0.2474650024015688	0.2635350980287168	0.27931510449186797	0.05369166919839685	-0.05369166919839685	0.0006842898572569923	-0.11971170619354154	0.7669030506464969	0.8174036095126285	1.057054362331229	0.9596518110270748	-0.18878035198771936	0.18878035198771848	-1.1780425052472134	-0.2851782625208585	-1.5236020063075753	-0.2691631443829072	-0.8346483841181263	-1.080976467819753	-0.4875084333706932	-0.615777902779377	-0.5768262198041176	-0.4184750964415685	-0.2268440256120137	0.0187095811043978	-0.03481885808270846	-0.4102519867892065	0.016109276978307108	0.5661455234976565	0.521568418513052	0.15204638150038807	-0.7497461002421444	-0.5201435563016927	-0.10073312448473004	-0.21559022879962966	0.10457633346869066	0.11101389533093807	-0.90160927426112	-1.3013153157987123	-1.079634448967396	0.14838766541471848	-0.14838766541471848	0.05420570323028251	-0.18449762340502213	-0.13953668042766765	-0.027384654483421755	-0.03842839432807388	0.06581304881149562	0.029249745186477938	-1.2450364884599496	-1.060787803601796	0.4575674440773536	-1.3565760236680329	-1.7457631917118466	0.15329738329677767	-0.07964935183501076	-0.26401565137790683	0.07580012440817363	-1.5742919975859762	-1.0908165304387367	-1.3329782229204217	-1.0091117706192243	-2.230730909361407	-1.3241361436824883	-0.05863603902710146	0.2612392982071867	0.0205998543030006	-1.2294912111237022	-0.3277878664723435	-0.2183222397033973	0.0930749240472597	0.125247315656134	-1.444589411453574	-0.8639893630719531	-0.8855501706328512	-0.06347319367811187	-0.9727859536938775	-1.5942127268395885	-0.7333016487960871	-1.4113714793345633	-1.3401028401144686	0.5525051312977638	-0.8041180936056156	-1.0100093796713656	-1.1608511121877845	-1.6262687270367078	-0.6992829215768435	-0.3332707021238246	-0.40814076156194457	-1.0253306075606146	0.4900553044224836	-1.1704429687945668	-0.9101368953373612	-0.9751912892783468	-0.1065893288339268	-0.10710020312879287	0.5681411370283413	-0.9769036775618112	-1.0276914099400871	-0.9489047482459272	0.24424706564888865	-0.16920174694767276	-0.2735981288379401	0.22166406786440795	0.1122154578438117	-0.021142277671579283	-0.0171493795012978	0.010278360447653512	0.05064689922189025	-0.0455892226223753	-0.005057676599513172	-0.150398490912373	0.15039849091237126	0.07255646010720085	-0.12312310413720515	0.05056664403000077	0.319985404290815	0.30458334065249915	-0.0443484393828264	-0.09279301880638524	0.3285422338000269	-0.23574921499364265	0.05301040596042839	0.7903105099979681	0.2637958881493523	-0.17350151847703274	-0.17240864627277294	0.003756605882953679	-0.4573328030686303	0.0262892002543067	-0.972687007868224	-1.129617585484893	0.05616475003167487	0.26136702064581563	0.4829882259234353	-0.311933181815518	0.12475785729175384	0.18717532452376595	0.22306499109947	0.16054550511803534	0.2904622277133484	0.10486284244864487	-0.11733758012089268	0.0474689999696416	-0.024252881460977704	0.024252881460977704	-0.2978890091617856	-0.15531493099050486	-0.7723373081782432	-0.7109312700489285	-1.1167437446044168	-0.2881804496589471	-0.3508591912016472	0.3508591912016472	0.049830337265454716	-0.04983033726545294	-0.13024100686337015	-0.15695457323278106	-0.06987000570745573	-0.17884403007896846	-0.02113833194932191	-0.08703446823227523	0.4463608216327586	-0.15771495050593565	-0.18140690051473207	-0.11381892829996333	-0.012505187953092193	-0.4699208280340832	0.0681567731523014	-0.008865660210275905	0.03149344984517022	0.036736511450982334	0.15000610086369726	-0.17041093347334524	0.27688654419766223	0.07926100546320214	0.15999104360911254	0.26484816388478016	-0.16163372315638824	0.09282447092762247	0.06880925222876577	0.2920028930407206	0.16763028329723362	0.3766005093155371	-0.09950446857730456	0.2696031295721788	-0.06803349563793759	-0.056668415583793326	-0.05161332400586184	-0.009475485946058626	0.14389980591011484	0.08801098776513783	-0.27726265969227804	-0.2022184368650759	-0.10796210055300293	0.08383220440343564	-0.14802965770492982	0.2170995951779755	-0.16114018497120952	-0.06738469270710645	0.14461656730278882	-0.17674241378429478	-0.07396871486638013	-0.032910421207363434	0.15245734402457067	-0.07829016670096678	0.078290166700965	0.027893649716569158	-0.02789364971657093	-0.4765955963938264	-0.30080188561903576	0.08002898049019612	-0.10796527744585216	0.027936296955656026	0.19338224814646665	0.16891660115480622	0.3176558815582711	0.059149384073418076	-0.05914938407341719	1.5373082434467518	1.1303774917717089	1.477062213204042	-0.6464534625181102	-0.981385351696658	-1.1155624059183902	-0.28276295130537754	0.4040690429925764	-1.5878137280455291	-1.3616755441669213	0.5413369272014634	-0.9110497568498026	-1.4030040749512658	-1.3556091915508253	-1.432726440983722	-0.7564230954498221	0.0	0.6484585543041348	-0.13518373583702115	-0.5226063897760156	-1.47995180266273	-0.7457429527150659	0.39371191230747904	-0.4693589632937503	1.2519186743374249	0.003094581714357503	-0.02581265612903394	-0.030045960320528312	-0.1008764778346336	0.5921778912103353	0.2684033644595889	0.06510973980192603	-0.5992346674855025	-0.3843259659250453	-2.3726898475165807	-0.17789730950247495	0.22387822560957998	-0.11199339853905776	-0.1914974133909535	-1.1889093717657635	-0.5166691951136393	-0.44583806756186384	-0.389318536742957	-0.4424022014351845	0.0	-0.5139529664928073	0.3632179781193248	-0.31923535716123475	0.560640797137502	-0.1780000546589875	0.9378097779685692	0.05243336060017967	-0.052433360600177885	0.9905829064592222	-0.9710569994421708	-0.1922819262004527	-0.8447220599762382	-0.5087810963480326	-0.4805443339814115	-0.4821326172816889	-0.2997677421425262	1.1019262043240676	-0.03989674449998937	0.0	-0.5220933807685455	-0.8218661780852017	-0.6152517625199536	0.5944492202297553	-0.6577498319090989	-0.1853552486097972	-0.5937927501997518	-0.13078331285590572	-1.0900864179031666	-1.4244507908350819	-0.5975012774873125	-0.16460437750561852	-1.1702105816578898	-0.6986655551555945	-0.10819046063173764	0.2578012677931465	-0.37121477215032783	0.44768151186424987	-0.5810209651790084	1.183555983470166	0.3521673216013408	0.2560011744650854	0.015787800149338338	-0.07609644784580905	0.1954338754189564	0.5994569812514516	0.3246693921648625	0.4838200389097249	-0.7752508061467678	0.2133368439608337	1.0330198503433492	0.8331056143735829	-0.8263401188987771	0.0	0.4435947048794748	0.4012700886577605	-0.3188087860847917	-0.2455193927405839	-0.3797456450674169	0.22276625937716688	0.310362047323979	0.7328218512762651	0.4464809795119837	-0.5497917395930711	-0.005280911954923084	0.2753248717525825	-0.5662671253644387	0.9946701568328552	1.1730465216905939	-0.6168932459713751	-1.2079552590491662	0.13339349983576732	-0.6609152879214877	0.0	-1.362704143459979	-0.3537106957968588	0.017697205868648425	0.01643440209549141	0.17217676839504925	-0.3863970750718284	-0.01643440209548963	-1.0219873881253152	0.07779541855592154	0.11173617638082957	-0.9186367355592716	0.1530694352951114	0.21452962838957568	0.15718092495876326	-0.3048546899805613	0.1641436159907359	-0.6097683036415251	-0.8998677594235707	0.3741732399641382	0.07050305215214081	-0.8890161857816334	-0.16201682664729855	0.04640719950435557	0.20003857128293576	-0.16676544674489335	-1.0349824139756114	-0.8700912412343653	0.2723357643111957	-0.1027887850286442	0.0347188539324792	-0.17960691411516638	0.2863685315029283	0.053851454090060535	-0.6332099376842111	-0.10676161738776012	-0.4597174302909775	-0.3835421443652995	-0.3906966083168335	0.08145329230127274	0.3554574515608451	-0.4055266016056507	-0.2215572550962479	-0.4526612278524098	0.002851912333351692	-0.9639780026141818	-0.2509677150251832	-0.7843511064502477	0.3476378406423475	0.08048639628700283	0.0012065289995888404	-0.33576663175241883	0.5087855353206336	-0.17301890356821306	0.4379733859205111	0.28127719946548524	-0.281277199465487	0.5233774551570658	0.0	-0.12192290793347114	-0.5931754307640595	0.3201908721814517	-0.5407302143574535	-0.52618942612777	-0.19574722292261887	-0.8510956387814543	0.24307943644415264	-0.3763544739254128	-0.8864694952820741	-0.024096895302312404	-0.4978753168914008	-0.8663380656121094	-1.5737165004075022	-0.988308855909782	-0.2594837350353032	-0.09709592976062707	-0.6091225711420147	-0.3146988105215591	-2.108650545571185	-1.9253370100326803	-0.7714272507058969	-0.11093422149275156	-0.10460292330774834	-1.9420380660858447	-0.2693448850860332	-1.1329165665278849	-1.923844446849917	-0.7450411451487202	-0.27553746207185803	-0.2406941863313073	-2.136071160233598	-1.745608820667962	-0.5808529400768254	-2.0879403630777285	-0.2449561276208403	-2.9188476385338773	-0.09044617457855077	-1.8606766605332723	-2.7315907701318096	-0.8136511227831091	0.10460292330774834	-0.5030751952489521	-1.876758491183412	-1.807377443191892	-0.4266980529585567	-0.2429324136988029	-0.33469112157269265	-0.7801846379745108	-0.8354928419682937	-0.2759260002889921	0.37847866777006267	-1.0002897675361675	-0.1025526674810706	0.29636791426475817	0.4304026200655002	-0.15615490467912885	-0.4304026200654985	0.0683742451440601	-0.18179351346196	-0.0683742451440601	-0.10283804531781904	0.025409923909750283	0.057048884519756975	-0.0254099239097485	0.19553784131940155	0.4383913738830731	-0.5950484729161047	0.33945383914913485	0.07185058916837761	0.3580673329297905	0.14449375103031414	-0.21137557455147515	0.21099153142780647	0.3664073951386087	0.14392519657160108	-0.6085381755735426	0.2643447742414029	-0.019774405631819647	0.3180506933029417	-0.5876470846083315	-0.029670743978373437	0.4222178439612403	-0.33720194715038154	0.004117976903982522	-0.042179845190004166	-0.2654227329711443	0.04743474201610098	0.17724032966539482	0.1776288290524688	-0.8205820012783605	-0.546518258890524	-2.084017295460175	-0.2280115426573497	0.6244885951206456	-0.6438252422737536	0.9879220130210192	-0.2265805247510864	-0.1776288290524688	-0.1911385053226864	-2.079344216589294	-0.8813906737320405	-0.7183792949944898	-0.4648145953990453	-0.8797593968529425	-0.0995707422655956	0.09957074226559648	-0.04252271659883178	0.04252271659883178	0.10154129302637216	-0.0024580016723216858	0.0277241934422765	-0.0017739775640528421	-0.05475786894060697	0.04243346304705753	0.012324405893547665	-0.2735302341017149	0.20003867851220924	0.09173973643563647
STM3109	0.322232558969473	0.12387760675327453	0.17110637881956947	-0.6172165445423161	-0.14549189608676194	-0.4176360492751279	-0.3580842232364674	-0.23802316446303884	-0.11995985854085413	-0.09373527656040537	0.21369513510125948	-1.3813019679753855	-0.8835196850282507	0.03460707860954404	-0.11119497292411573	0.07658789431457169	0.3217641702816323	0.5548873502454024	0.7064736657567492	0.40129015889728414	0.5153350968017296	0.7513565664441648	0.16996543253867102	-0.16996543253867102	-0.4187009657832457	-0.463332531075805	0.4611788641274526	0.4938502244930341	0.3737490465997215	0.460717824061307	0.17552346393182014	-0.17552346393182014	-0.1347290390922158	0.05825814461036494	-0.018141883257303704	0.14464490321468393	0.1215826885344944	0.15517356779397762	-0.020040592100165167	-0.4823557564584533	-0.3876268440927859	0.1975457973281758	0.06625700412380907	-0.19167430291354395	0.1933574536426584	0.08197596283197939	-0.001683150729114402	0.6252845970918672	0.6024045295057823	0.8859412632841206	0.0778985729819821	0.1622285561169834	-0.06173794292200885	0.08898344233208189	-0.03378843902864048	-0.05519500330344318	-0.056952318667011774	-0.14175792176853896	-0.1501118945441906	0.1267919880140651	-0.1267919880140651	-0.03995724791971434	-0.08899324355408744	-0.12365794100189742	-0.017887381208968378	0.03699599572520995	-0.019108614516242458	-0.12325641976822956	2.6743237289601653	2.821718139360269	0.5429657201717449	2.135949305970977	2.1995980363749683	0.1721398732854551	0.06777209431456832	0.6790030841445773	0.20479299698414088	2.2150916205452544	2.7161098069324336	2.7376855915929434	1.9261603247035	1.5307235540013604	2.2587714062681408	0.3756563286713632	0.7476546707522225	0.5708067361021865	2.1180261838747443	0.6826380343012763	-0.18124032867588105	-0.031074525808635126	0.21231485448451606	2.0281310847434506	2.1780265649341386	2.2188938319505853	-0.17184623283902667	1.9908596986529183	1.8588892307782672	1.9463542121192607	1.8340118251537216	2.2389659874249537	0.6329693068016597	-0.2777659778354087	2.67808491223741	2.573232328703224	2.1800644917891185	1.958659397890812	-0.1228666110110188	0.3831736372826109	2.317327191108217	0.40255399668602543	2.6737151065307843	1.7248056101002571	1.897646197315214	0.16362341111488732	0.1508225935906804	0.7140324317807352	2.169349033913972	2.0420271703995168	2.42255345909779	0.3281372576863504	0.260923812205335	-0.17124039661614088	-0.12270089543024645	-0.13029774168164998	-0.06929302838137286	-0.06959268563498178	-0.1459725749784173	-0.0456463709499868	0.0620631974605379	-0.016416826510551097	-0.11036326247151608	0.11036326247151608	0.014714847364272643	0.007398130509098877	-0.02211297787337152	-0.19277576753234715	0.02641801746931094	-0.27253517808336714	0.018247459348727624	0.0984001862092736	-0.11664764555800032	0.16204101632361834	0.5031367809145291	0.4326481654002015	0.8853752182465442	0.3790433689950401	0.4069136708994048	0.7233093201328282	0.9452413568727244	-0.5725857448174283	0.1270110042719761	-0.13478088668661758	0.9519465777666384	0.4775647650519472	-0.17339154573745394	0.4693862439673833	-0.2959946982299302	-0.09265356064300967	0.955026644929486	-0.0726763881378849	0.7125817919633697	-1.1269150328241953	-0.6578738878477299	-0.2509180984767241	0.25091809847672497	-1.171904871490402	-0.8724258679924963	1.186702101306718	1.1727323760179225	-1.3750711641598017	-0.8598392627179265	-0.03603772679601125	0.03603772679601214	-0.06372592602238747	0.06372592602238569	0.05375396019778656	0.07500373614128719	-0.0988516087436011	0.0869267622365566	0.5455720242511717	0.018811264885889568	0.2746032916209771	0.3341595651582354	0.4476542566823998	0.3369543613326789	0.6137947838306461	-0.7972889314108169	0.688333120744697	0.5470470404271737	0.4551356124858658	0.6140319198559645	0.2810646095585536	-0.31328811078054297	0.6090715754684499	0.8566130884939858	1.220450839088894	1.2110460282178153	-0.20169492000432587	0.24704482948053474	-0.04534990947620976	1.2458094499966643	1.3021100885846115	1.2698280745322643	-0.2707050796510835	-0.15297802191570575	-0.040265343587012836	0.14597744900815354	0.2541189907468535	-0.25329669013508216	-0.4217743663847937	-0.1681566001460446	-0.5433221376404793	-0.030849317487636082	-0.017712728423861183	0.12120288984706562	-0.12514055311890893	-0.2920997702697843	-0.28562401400702164	0.1838273394033454	0.12955647433079953	0.5333148093604656	0.024345755706072225	-0.280855300488156	0.12345602071222928	-0.028585041754924486	0.0285850417549236	0.002001690310554416	-0.002001690310554416	-0.6241707328479098	-0.2675118717093934	0.13626644013379074	-0.23963230758114665	0.10336586744735587	-0.19262642216849726	-0.10910786415114426	-0.4239328270860829	0.10764051141774188	-0.10764051141774278	2.8472473492755417	1.8475815647999416	2.0231575957600656	-0.5908692068802663	-0.4568743237814674	-0.5473709641763254	0.22080122945420647	-0.20243482832953494	-0.8166298874088209	-0.7010778061025036	-0.07808134557428481	-0.6091956605941542	-0.6376909591521915	-0.7096120776283428	-0.635121242246651	-0.5857061896651148	0.0	0.026089390819612042	0.03477190245914308	-0.7321024197826187	-0.43178280096395305	-0.7256066470137466	-0.10945497079019084	0.07133909979501496	-1.7495935755437024	0.1278765860585782	-0.5227264295284915	0.05907830587937647	-0.5527568608452924	0.2534926380425713	-0.3604628433530701	0.06480554142601491	0.11113432283696943	-0.2887238578624203	-0.1900932386982204	-0.14642528523016907	-0.13530525107443306	0.15899300767615546	-0.4593221795970228	-0.7049796911483073	0.5268790320744063	-0.18267807391265034	-0.39253571155829103	-0.651391454794731	0.0	-0.2193647768702576	0.04643482107717745	0.04423598518819283	0.453234912134354	-0.12466404576013446	1.3706767026708206	-0.09451020638505893	0.09451020638505804	0.4864868295051732	-0.6098088962469834	-0.28555622743027165	-0.41878620028822944	0.4099155199723708	-0.855813850481125	-0.8157311632953119	-0.692039601796699	-2.022182564478369	-0.6614785102506842	0.0	-0.773852237043335	-0.9369140989438618	-0.571360115765307	0.13099271071737914	-0.4630151252103501	-0.7931357052655619	-0.649430531574362	-0.7072838345063799	-0.5907338167812233	-0.7638617806292336	-1.1973467874478372	-0.7817499787320469	-0.8100310703201998	-0.4604161960009172	0.03799672721739356	-0.4957512039696122	-0.32370290618491904	-0.3820263742699588	-1.321707012533477	-0.5808139337205862	-0.8278318518667112	-0.5193923647214262	-0.8798465355159442	-1.2016615955086936	-1.7079164986759938	-0.8556252920667484	-0.9752830917687384	-0.8177310656268872	-0.6772868296044939	-1.1197358282784389	-1.019271800233402	-0.10113652721963362	-1.5719885079760614	0.0	-0.8547319658687584	-0.5727461793056303	-0.2155219379176732	-0.7367855031563781	-1.4677029352572086	-1.1674184274941162	-0.7326525436646865	-0.365432253150459	-0.8128332579426631	-0.8982231658690081	-0.7571921289691809	-0.7516732266595658	-1.771500025143049	-0.4696458256877794	-0.3065837069168253	-0.12552515300308453	0.2929552362596537	-0.3017287107340074	-0.5036509222050425	0.0	0.23413109683160999	-0.5492536283425826	-0.08235564585531918	-0.036240944439065004	-0.3106540294695792	-0.2106152240016508	0.036240944439065004	-1.3541474566785192	0.023008405245779958	0.06091338873392616	-1.4249211492979208	0.007767302406897158	-0.2737545111835393	0.08389319437214215	-0.7449800791498955	-0.04199397843890917	-0.6620490269881607	-1.3133754579813273	0.034606841335801164	0.07984652436281614	-0.8615932869577579	0.07920224313997437	-0.14084936967736894	0.07433350195562127	-0.5400802746986386	-1.330096329136282	-1.0529935103302108	-0.474162423270073	-0.14788293428079768	0.3513525383843241	-0.3118074383301224	0.4940192374234806	0.34392946616637765	-0.17756238829858084	-0.18221179909335827	-0.3957884553048601	-0.16988544636707734	-0.3225457728498693	0.16108234517951114	0.2604311003480069	-0.2236326786935452	-0.15771100943776162	-0.497102246266051	0.053239005268899575	-0.2842485198241915	-0.19037491839838871	-0.387752778519201	0.054294365621851526	-0.1998297727426568	-0.1396348827391174	-0.16016344746912206	0.34272641774466805	-0.1825629702755469	0.6625551535676433	-0.17977290508128085	0.17977290508128174	0.1855218546361064	0.0	-0.07453776301591741	-0.35121329329252404	0.4448032883918822	-0.6039710738377604	-0.683697145714155	0.03777052963161509	-1.1569998278363824	0.054192291656566915	-0.7064315294051546	-1.3454968288106874	0.16308965779505513	-0.7352595176595207	-1.14919098247063	-1.6536601077486823	-1.6194683761652635	-0.4333910019317671	-2.3021246160860565	-2.261514201193373	-1.9256106464958442	-1.0497134346021912	0.2980026946389103	-3.2592831050905344	-1.8704176820951848	-0.039364641523491166	-1.6616496661588906	0.2656044251941694	-2.16812798053129	-0.15398373908163787	-1.814331234093284	0.048713810788110656	-0.04513809387797885	-2.0381706394822423	-0.9783806379476534	-3.3376216826627845	-0.9028586673793441	-1.7105897524906473	-0.03880031966324093	-0.0021369375308948326	0.3913503735930917	-0.03848373327723653	-2.6096988894915603	0.03936464152349206	-3.1419564500064325	0.35840343943497205	0.1113590331354688	-2.82876528279032	-1.8199867272311963	-2.5729321277580066	-0.8010756149260114	-0.9266537854650868	0.25087109256128937	-0.4340898528982322	-0.9690576377012884	0.18321876033694373	0.10652021099323417	-0.13417365804509718	0.05681553252208449	0.13417365804509718	0.07533560620036006	-0.1092211036458357	-0.07533560620035917	-0.023674633890941262	0.07090544504953211	-0.1473560794328872	-0.07090544504953211	-0.2636929052764767	-0.7128218570888878	-1.1133498975688338	-1.0335812426529456	0.026835775641233184	-0.7824299585098125	-0.4105333255059147	-1.1811873911564683	-0.2331874070080495	-1.0294480383433964	-0.3623163655107913	-1.0831516176031624	-1.035982247133794	-1.4045677386031483	-0.09033938679333886	-0.8942041266619452	0.05498248246386162	-0.5900450012706919	-1.2189142202480268	-1.3030066674322116	-0.08181825810509302	-0.9658907442984236	-0.13687113839152687	-0.2387565875923654	0.080981584866473	-0.6396305627562624	-0.3871868359808026	-0.458061233784024	-0.5120305671987921	-0.16373365578334464	-0.6308602679375239	0.21034306682734186	-0.16694123218684356	-0.080981584866473	-0.12273290920480127	-0.3324409781595934	1.5990594804719374	1.4752330125169852	1.349866619443171	1.7578797767332714	0.03939188789680603	-0.03939188789680603	0.005556065069978189	-0.005556065069978189	0.27043988809918496	0.06595422185649014	0.12197242725392775	0.2228219800479448	-0.28660102381596264	-0.1359138564387239	0.4225148802546856	-0.6680781906810589	0.19742306006517474	-0.33090582098880184
STM3108	0.11160249333641126	0.14168068051056082	-0.18563237248134712	-0.06765080136562672	-0.14604888906533908	-0.33468528680375265	-0.3912949408475512	-0.2325655792464154	-0.07118338764869493	-0.2495899956335901	0.3207733832822841	-1.4184441582327891	-1.6034015223220388	-0.1848539474411908	0.10888168977715296	0.07597225766403604	-0.2324865692623561	-0.3645541626697249	-0.16395914378094822	-0.4331234347319093	-0.2710295776117704	-0.1863865073664428	0.2293708772503571	-0.2293708772503571	-0.17580126358008918	-0.25485007868557297	0.7214700979118565	0.7098696443963579	0.8467243883750939	0.5165503623882177	0.2463120509318557	-0.2463120509318575	-0.2291913297501935	0.2357618995127177	0.4884120196432544	0.33261941070556666	0.605959613101299	0.6003457214640635	0.3914466599192279	0.4339281062404536	-0.1145288710276331	0.4630435523939811	0.4452761901520725	0.004485429740803681	0.003154474327043744	0.3629820943649831	-0.007639904067845649	0.6199192499980457	0.4617737793978085	0.5843292970576934	-0.3085633198430573	-0.13453137598314768	-0.22169252660698646	-0.010223804891326791	0.019092742502111903	-0.008868937610785999	-0.6500466063009895	-0.659992784661096	-0.31287107354034305	-0.020441091833975026	0.020441091833973246	-0.07758662553167373	-0.09560546480250842	-0.10492380597445727	-0.1877395956086687	0.06987410507091417	0.1178654905377554	-0.6619325342000746	0.28831905479179465	0.6355862822509772	0.5591343796258306	-0.0938631455698884	-0.20280576983254672	0.3613629601684094	-0.6910445882388451	-0.3499927797658717	0.26991968824579704	-0.04949691913469857	0.4831749637530392	0.4829034320546102	-0.2327421331746216	-1.5138368001266818	-0.2902696762675232	-0.24285445673933914	-0.21689757485493733	-0.2884173323759356	0.13292911624936554	-0.4976818375336114	-0.4640982176396049	0.3991991736503833	0.06489904398922075	-0.32729191725668016	0.11946306516828553	0.17334492548785094	-0.061956256212746474	-0.03578207985500281	-0.33334355618718625	-0.0798715138570012	-0.5624273377938502	-0.057343260536857336	0.4938070075076988	-1.1471072220088114	0.5166656992771896	0.3553997265493836	-0.19766907841659087	-0.07924446218616499	-0.2157520993576956	-0.1917549203658808	0.3108793723001257	0.4486349287497395	0.6248879694126286	-0.2262358308949475	-0.12492294995484965	0.3026983278941371	0.6188520661265171	0.6019272769248607	0.247824994678159	0.1552908091982106	0.5211957658602797	0.34502662721812083	0.4393552469496944	0.8018007712518731	0.4784357931878986	0.3834478135794672	-0.3411857628754973	-0.244748666982094	-0.2481559308341925	-0.02826386381324042	0.12490353215366845	-0.0966396683404298	-0.07049181899533963	0.07049181899533785	-0.00501777698973882	-0.031676798502635606	0.036694575492370866	-0.2849787915701434	-0.16556177936170613	-0.05401149361460433	0.523669666435258	-0.5774863260178487	0.05381665958259152	-0.360104775197434	-1.0078934980398495	-0.15147062667234046	-0.02716166122801944	-0.030140538654067406	0.9393106455648867	0.009751279094971643	0.002952578328448752	-0.3701599609442017	-0.2543461598280068	-0.05834216477605381	1.0995847883147487	0.2072291878516559	-0.0005025915368541688	0.5072340775613391	-0.5067314860244831	0.1684457222150435	0.8907727356159416	-0.473047956984928	0.40573647245764377	-0.2558263348288392	-0.09227028723822706	0.2301864044537129	-0.2301864044537129	0.04847268225431557	-0.19282156441729192	-0.3837519254238373	-0.1386485040699874	-1.6772261384759408	0.3541246991148679	0.3139591511532469	-0.3139591511532469	0.01789326112311862	-0.017893261123116844	-0.003514030369696997	-0.13076752293737035	-0.08389506500972033	-0.028647423307287312	-0.3744016417002225	0.3084989461036374	0.6016254236167269	-0.12634815269420585	-0.09464314228821102	0.026342503701816792	-0.007869669408437474	-0.0418783420784532	0.1908332993781512	-0.36945740373687297	-0.3116991322092	-0.21500196766850088	0.3391498329720859	-0.3880600262423508	0.636484063669756	0.2034653284711352	0.7668572574589492	0.6506796763223129	-0.4559327844587235	0.6557393937149891	-0.19980660925626287	0.5335844466048512	0.6937799532742651	0.8162780755501949	-0.3770506281520909	0.022394339220291208	-0.1815143104257917	-0.35763549523368354	-0.2662779853608708	-0.2977457616804404	-0.3510327404304654	0.16192710653825593	-0.4370008974586437	-0.04130698137357847	-0.1637277320380317	-0.2253502874116915	-0.39853333857303497	-0.35155012717803125	-0.34175888736270466	0.01891264215328725	-0.010102309010031618	0.3210732659788249	-0.40764488253773656	-0.5988623403779538	-0.11519765619221545	0.06951545191606545	-0.06951545191606456	-0.06147302932239462	0.0614730293223964	-0.5031606582522645	-0.8250786656274522	0.05311442576664405	-0.2083173828571887	0.15520295709054646	-0.43371786564390996	-0.4839754586209981	-0.43262150312089176	0.28814317712028803	-0.28814317712028803	1.631952766171482	1.3664780889453407	1.1483303720666136	-0.08939898294487847	0.3215000767905423	-0.07826792508178215	0.14315766402817687	-0.3190972943620363	-0.10879921689280714	-0.1935112918924009	-0.30598921007846513	0.0072929044236449405	0.12858842428901873	0.055725911356809384	0.047491120362444406	0.13379800461527225	0.0	-0.27356224922274563	-0.10151036921097224	-0.06412497307283438	0.10934909316056718	-0.3599098445122326	-0.19912996528303487	0.12659759717127272	-0.6248173525412533	-0.10208054583131344	-0.8406363937534547	-0.1171163839120073	-0.16850209429559015	-0.0840012371118295	-0.41185412705952906	-0.17603442064298316	0.19263274771717487	0.047699730233340176	-3.037869323377887	-0.10665299351622792	-0.4112687480851331	-0.10057439002088844	0.10846466448074032	-0.03099383626508967	-0.08379946078782119	0.04698867015229702	0.03768578914395704	-0.9764116801992556	0.0	-0.27247509385538393	-1.4934630172229155	0.4732119142792168	0.5127572120099728	-0.3694725817660931	-1.3397182541930217	-0.16627225582347194	0.1662722558234737	-0.8158992657670661	-0.4513672338090817	-0.015881589178137645	-0.5417571213617602	0.029235870684948036	-0.4122342878811214	-0.9109179411185692	0.10524925396143556	-0.6692774197276847	-0.7494840328364667	0.0	-0.4478418645929789	-0.4116180799133461	-0.660462479829496	0.02347368126202909	-0.5346378949370791	-0.4441159181544592	-0.4570661888242054	-0.09324762529836406	-0.4767089484011002	-0.2565076775119817	-0.2548008587652557	-0.4885649586937717	0.09811877921753977	-0.12452777001710658	0.008399200420367238	-0.31724243423986564	-0.5738223258166588	-0.6096659329221712	-1.0229685074021244	-0.21207258415847008	-0.9020294004694822	-0.8402078547410117	-0.6575370291146712	-0.8291064987401366	-1.3928162011202811	-1.6342032195494818	-0.6547851271209133	-0.7157872234010974	-0.7158198353347753	-0.6477964282874797	-0.370918324433136	-0.3332951071057053	-1.6289455721709665	0.0	-0.7809639464677254	-0.5818897020041156	-0.21974225609176834	0.29594932344134683	-0.9355881775536918	-1.2447492170155297	-0.9162870742458756	-0.5677242555074535	-1.0714694132594644	-0.4804024949526689	-0.479977985254104	-0.5305203477850249	-0.2505301222992884	-0.16972369783684724	-0.27940560416715954	-2.1327174899319417	-2.731133498145982	-0.1977826431266898	-0.572905591864366	0.0	-3.5118008416026294	-1.029329260768093	-0.4008535517312133	0.0371259547051972	-0.6359270104133081	-0.6934654316467519	-0.0371259547051972	-1.4858456742025927	0.009865912644853479	0.003419326957724067	-1.475132788516209	-0.12131507249911876	-0.2687986978424881	-0.04297566714792645	-0.4069101002218627	-0.2411806176312883	-0.8265606041975957	-1.3676390325801746	-0.18930758307171305	-0.08563162170116634	-1.0689755436224295	0.06959724206570607	0.017132242078773174	0.20843643461786954	-0.4724370870408059	-1.4783408541395795	-1.121129280915052	-0.4039214562305986	0.04829850347568865	0.18225746047757152	-0.14698674923321242	0.30874389773717503	0.2237801644832436	-0.5682786770959174	-0.1617571485039635	-0.6849495913720185	-0.4794638034244212	-0.8676706309623166	-0.2466255476953361	-0.3302039351471908	-0.9892352048611972	-0.4597247002252436	-1.2327077179521426	-0.1085763960492665	-0.8858002644678749	-1.0698421348934648	-0.7122297425518821	-0.9692923349309864	-0.6724504247917213	-0.5867454390518034	0.10122629951462693	-0.11032121398131699	0.00909491446668653	0.2495190273783709	-0.05872187276260376	0.05872187276260376	0.3372519379030674	0.0	-0.018205663323790592	-0.1129672927178369	0.23569724530240066	-1.2845112163016914	-1.401471866135502	-0.2688267706949201	-1.3169214850287574	-0.4748569011843921	-1.4069511414127476	-1.849883878013249	-0.3921051735110641	-1.7533032422344696	-2.045865829770567	-2.3246521328943475	-2.228329437161186	0.017836986624661932	-0.8153927209347556	-0.43169722694010026	-0.6966687212362102	0.5777594667595682	2.097201492890189	-1.2970508137595766	-0.7149689108832131	-0.1256566109628814	-0.14959918193185473	0.5530412769041266	-0.8140476822374376	1.7743208858030055	-0.7670953472659878	0.3769469107644934	-0.1133122118978216	-0.5766064849600996	0.7473667405498734	-0.5134570338841904	0.7508439908725162	-0.545329683219923	1.4366108887192848	0.15050364650712478	2.2275265440098817	1.5282197449988593	-0.3317816547569441	0.1256566109628814	-0.9646992100608508	1.96742318460122	1.5988573754652222	-0.9063338259263204	-0.8736322767321294	-1.1317425969565995	0.2916365431040973	0.4326428343605179	0.05566246264013053	-0.16464749543061252	0.4817698836645618	0.10898503279048376	0.3627327161321095	-0.2632269220127412	0.13615105821199336	0.263226922012743	0.14287494722433006	0.4935354725233125	-0.14287494722433006	0.522057017136091	0.0015697450281999534	0.24134079412595624	-0.0015697450281990655	0.11033448842985116	-0.07172087348682155	-0.4942318350576223	-0.18694455807491828	-0.003554883364984107	-0.17190719157605727	-0.17983462483571522	-0.2647387464856568	0.1163960641384758	-0.07548468878242076	-0.08000409974841105	-0.421665349053086	-0.26527364480721083	-0.8154068095785858	-0.2215898603232737	-0.263097168391349	0.05482790810990501	0.0745394959624992	-0.5467023551818677	-0.42120587661901787	-0.05127302474492268	-0.5966771779344588	-0.08961808605256394	0.06252294758674637	0.22509449065661347	-2.4735460960766145	-2.9867541706710474	-0.8325555342321822	-2.019348609183857	-1.2164356224158857	-2.67236528042688	-0.9016194250682732	-2.0725915520651794	-0.22509449065661247	-0.9986895055996959	-1.0405530852077405	1.7251980086272294	1.2782126716368918	1.3189817545637317	1.5075192557154369	0.09063873080967078	-0.09063873080966987	0.09337620372546418	-0.0933762037254624	0.24209583780353405	0.1243622176276098	0.08776116399160118	0.15747436499403555	-0.1378882117064988	-0.19235499798996256	0.33024320969646315	-0.3833884390950173	0.3206624866601944	0.0054981618623601855
STM1784	0.1456323048652326	-0.07051494306838091	0.1914756783213445	-0.26659304011819795	0.27108558772649616	0.07748475540664046	0.17881049815184902	0.2463188268902048	0.0017810976697312242	0.01184326245286105	-0.013624360122591384	-0.008084606777578607	0.19726723354555453	-0.06299538640506608	0.10152065675263612	-0.03852527034757003	0.5620628876472926	0.9555766701094396	0.7478007107235918	0.08637823381640697	0.4206985753838648	0.2708935004984596	-0.054578319745122165	0.05457831974512306	0.003300593197865353	-0.09193902979799427	-0.00996905522325786	-0.1984728215971554	0.28654203281666657	0.16119236541712126	0.16670226324368276	-0.16670226324368365	-0.4510631043486901	-0.3698939459191468	-0.5333325304972591	-0.08683567360879607	-0.2786097754574204	-0.9725797086507092	-0.6808009207344456	-1.2865197131965784	-0.7638446310267089	-0.0795501162994654	0.042578506770084346	-0.007243833518410625	-0.15566876425558807	-0.3059733889982557	0.16291259777400313	-0.41507494381659615	-0.3256294577882439	-0.4074750432500691	-0.7830175060483686	-0.7510770105619935	-0.5518798216167573	-0.022841797926764332	-0.05306643104004927	0.0759082289668136	0.15604543968167214	0.13524639514132453	0.06819887226363885	0.13718736493184913	-0.13718736493184824	-0.3043681615401264	-0.3057814990635537	-0.3420658710878417	-0.057367098853724485	0.0388243352055806	0.018542763648144767	0.4179683252003983	0.2872914100304369	0.3490179000195477	-0.3700757548335236	0.5313290650956972	0.44168993373093896	-0.17168667846799754	0.4829270647134223	0.7282469351429972	-0.1547214291527741	0.4538459745861987	0.4014853280564674	0.3343891308712523	0.5838259937244592	0.7132396586083383	0.519794732258009	0.4907846090457255	0.7637062353012212	0.454922200152426	0.2117885565206228	1.2391282513335382	-0.11123010814879564	-0.4545402179582832	0.565770326107077	0.418649275737212	0.5629918069272789	0.4029539604390342	-0.25525266883856457	0.4984182688040288	0.14374695308255792	0.495474104551513	0.6736201971412115	0.6266809538924925	0.453788026265789	0.013552540639082622	0.5087580762529669	0.4538997506033802	0.5742568413027218	0.6142377378535073	-0.5035798622857026	0.17473402831803853	0.4703602630028705	0.01929203141961366	0.3875998909270475	0.5062051941568521	0.5063731055473335	-0.06849474117553545	-0.1528040567241593	0.4298591081296248	0.6556541909104521	0.5035263664801688	0.3727137329910919	-0.4626141265249659	-0.2348454410507008	-0.05671907277038104	-0.12000877729774564	-0.2303223944169721	0.0834769305147871	0.08395397941295535	0.24090935843893746	-0.004768714826941968	-0.1940631372768511	0.19883185210379484	0.04839966783199312	-0.048399667831994016	0.0843228101830169	-0.1620512037177697	0.0777283935347528	0.7810865153215127	0.8405240713066418	0.834747393255201	-0.022438722078762297	-0.289166684659353	0.3116054067381162	-0.3059433247315546	0.2453903400221904	-0.15145291070503308	0.3795724902309941	0.21028390662330665	0.1516815837759813	0.0627457176773829	0.08054663553528041	-0.034536062480998275	-0.4454476941865977	0.13407698402584334	-0.1514433669014119	-0.2259286530468341	-0.14548351034614004	-0.017095875445948927	0.1625793857920863	0.024291186217280547	-0.33198525255601563	-0.4667778062722015	-0.031471349685237904	-1.1878090915732002	-1.1756100529312823	0.1541819225847636	-0.15418192258476535	-1.2164114149516916	-1.089883860151324	-0.5228787534254282	-0.4484878013137683	-1.5476036291969866	-1.6558503490351706	-0.4483451898954183	0.4483451898954201	0.08028542502928993	-0.08028542502928904	-0.023629959264343192	0.06955153163912088	0.2268289397101073	0.1179621632315655	0.8158792063111004	0.6918031536693211	0.4577927627224225	0.11528745363520265	0.14670356059982748	-0.07167652083261711	0.4984120953438662	0.15818381425676709	0.484122319293033	-0.5088884158391744	-0.5970004673195524	-0.7109691912341933	0.4379586751338325	-0.06779994947174828	0.8238724069160863	0.7112022204573059	0.5777279621618279	0.5259497253900527	-0.07129703014234234	-0.014438674837369268	0.08573570497971161	0.042134323360941466	0.05188681862687705	-0.03321612811540753	-0.23937141553914645	0.04669737608686475	-0.15706094288629302	-0.13586634582188495	-0.1603784546796625	-0.0938932818728464	-0.3416158975685049	0.6837282280979506	0.3474608069817009	0.027893894715298902	0.0072744966934932265	0.05290240902562626	0.002486577941661849	0.04236212311695287	-0.4238468643644993	-0.07459127080216632	0.09463489869493548	-0.11539812169802845	-0.3335662200087022	0.8876115219180987	-0.03477055119620509	0.008974789789449211	-0.008974789789449211	-0.0275693592013031	0.02756935920130399	-0.12553488130104815	0.05722772579229307	0.04982263313762037	-0.055808107131537284	0.005985473993915136	-0.3122281996934131	-0.3220869181843113	-0.4005755193338851	-0.12376855932970356	0.12376855932970356	1.0338162096796637	-0.1141651582756742	0.670258905602692	-0.003954566309766427	-0.37692850577490944	-0.14176612081360052	0.4709273006475661	-0.29937687401186963	-0.16735334163993798	-0.659328465856837	-0.34700256261088924	0.16792209616504028	0.018142747713023155	-0.19555597586614126	0.20733101833884326	0.1450020662214646	0.0	-0.3911598259084848	0.1257744134650549	0.22210230706438416	0.2555544066479261	-0.1817722450801602	-0.17690666756200368	-0.22564683506161565	0.02729996500808961	-0.029865895226557807	0.08227875195922517	0.0682341155633388	-0.1925362249205272	0.022939671718994248	0.005298145485308048	0.08485385526374056	-0.227998272681492	-0.15114931422203082	1.8713418035395577	-0.010291535624351587	-0.19556536233932675	-0.017162187100471016	0.5161008144440578	-0.007698803320376869	-0.02866722201089722	-0.10682097955035096	-0.1960004821085093	-0.3596235478771437	0.0	0.8795616167253524	0.6822796002065488	0.17356940897283213	0.10747196397884372	0.05349252253956305	0.4315387296666806	-0.2349782856244973	0.2349782856244973	-0.2425183382975975	-0.5182597103480457	0.00831603264694003	-0.7147540040416072	0.012100041173163769	-0.3592712030502172	-0.3661435036593224	0.44092232015579214	-0.08882221772652342	0.10117611574152983	0.0	-0.3853157176904114	-0.6375524959580039	-0.4550370533067705	0.05816484405142841	-0.3268464355418512	-0.11485887783199901	-0.8607611466332585	-0.1893112870389695	-0.6577007696479482	-0.7217701851318834	-0.3193418366716205	-0.1131542381745314	-0.1059739008149858	-0.3908106261836517	0.01956061763641159	0.02770146070524504	-0.3918840393005905	0.2353821239484608	-0.5490411037398397	-0.3809843281688572	-0.13193470929478399	-0.22170292746554754	-0.03863232179248932	-0.03384625743111425	0.2944461986410225	-0.5531426709305336	0.25510458171627715	-0.4768230928585249	-0.7423522321646858	0.02203777206487789	-0.2050105786471157	0.2880149336610973	-1.1601336899161019	0.0	0.14238140173265812	-0.0662304114318637	-0.00778912043939961	0.2365660125119673	-0.8746963070674276	-0.26218398097018003	0.09547508798415727	0.12386020039519875	-0.4233982672599757	-0.2844347224542574	0.14157386218486767	-0.42212804562031797	0.16069893429521187	-0.2318879645784824	0.2325156691332282	-0.5657702212274351	-0.4984371372193399	-0.10910211758042276	-0.6801322172735977	0.0	0.38191756494215934	0.3166003678144289	0.3196007028027097	-0.007173238252464742	0.05277912158181408	0.9028121187144658	0.007173238252464742	-1.0093442573922249	0.2980842029341142	0.11503127427392013	-0.7093560676840154	0.1854419906051863	0.35189259172936804	0.7620080378093306	-0.3327005289381413	0.2623191288218951	-0.2263804770321265	-0.9184928825014476	0.4075056644211417	0.5759738142384769	-0.7938020956882159	-0.1118877028967935	0.3353854588123735	0.041407278103314134	-0.2814045217382759	-0.9056540350818816	-0.3716193600555666	0.31909294230225793	-0.18858556198231025	0.2364065290846664	-0.1907147155172222	0.379377107509594	0.11673219421849006	1.6549132874993602	-0.1886623919923709	1.724304919802874	1.6708360825966968	1.6457323378376818	0.7180617418852018	0.4721024723857124	1.7588944324473683	0.04372134942627515	1.5358779460612446	0.06944668211667437	1.3950333695063168	1.8541192827324904	1.5444096060487882	0.1678704308558423	0.015094979024081743	0.1600672755994017	0.025827221273953427	0.127795467507541	-0.15362268878149446	0.4522149713546488	0.2956212546737289	-0.295621254673728	0.1994545940987189	0.0	-0.09304306404497352	-1.0061502251387084	0.16767572552884413	0.06581235728399193	0.5040079772813044	0.36702478137873307	-0.7018055039252387	0.2946613750619562	1.094728506263385	-1.108589874863906	0.7310467308097897	0.4955140552414559	0.4949162569881356	-0.41321035617175017	0.2194757156698275	-0.8239973204880142	-3.9666421227803617	-3.949779051422897	-1.5750882667130348	-4.225816190126704	-2.8754195855060045	-3.946427285611588	-1.25487582069995	0.1541303157679863	-3.792882937886232	-0.7455113342223871	-3.4930600652026644	-2.9878339367533213	-3.4045031880970003	-0.9860939299498366	-0.0404836895556997	-3.802035154091439	-2.6590516623020184	-3.601443302790127	-3.686148618035296	-1.0910864290952604	-3.865757854072092	0.1257280377363852	-2.793660488057875	-3.726034078660528	-4.4413940408749895	-0.15413031576798542	-3.647890963570503	-3.2661872910954046	-3.1319853114516563	-3.7257100661254574	-1.4935263457802568	-3.8671343981653563	-1.551961660249363	-1.5525907213527042	-0.11891440082814594	0.08808147634699104	-1.9964368651196809	0.030832924481153164	-0.15049184436586582	0.2301903679555464	-0.28605065112596506	-0.2301903679555464	-0.02573699018877029	0.2286096248083496	0.025736990188769404	0.2392874383486916	0.002420403624022072	-0.12952384540780848	-0.002420403624022072	-0.09536568981127314	0.19138594540071274	0.2814676698806711	-0.947899233427166	0.03351583305099837	0.29847956661363817	-0.129133132635614	-0.11656483824382845	-0.05147550914383636	-0.7198587323859407	-0.06425827663650807	0.3882760730023769	-0.8826401313373555	0.14160375621318622	-0.006133141799788078	0.06585519494018399	0.02397723407230324	0.22047399799325973	0.012835212130688944	0.2781812780550421	-0.05749306712330515	0.2644404485217855	-0.05464003312971498	-0.03844732512319382	0.1851370704522708	-1.0879240978371305	-0.9516588805254091	0.3282443663548396	1.736152309375834	0.5526361955934185	2.1127205260534705	0.8659936738564271	0.3283116390558263	-0.1851370704522708	0.27810198281586906	0.3360632887085746	-0.6722018745404377	-1.2452119727129176	-1.9416935729054217	-1.1616534106093048	0.18842469391488856	-0.1884246939148877	-0.02086422584758729	0.02086422584758729	-0.2789385738155783	-0.16549940744667335	-0.01740735274857919	0.1523786585400675	-0.0727341642890913	-0.035841495049086625	0.10857565933817703	0.4814579690642722	0.4263632849069037	1.0143728696867056
STM0999	-0.04891281628122357	0.11554966275678602	-0.08702190288615698	0.02038505641059629	0.1975197759363532	0.3080863257293043	0.26926130770854684	0.16556318244825796	0.09510030236711133	-0.03381390608472224	-0.06128639628239085	-3.1997328513197427	-2.9774762780322046	-0.33345723392581483	0.1410197194728937	0.19243751445292112	-2.996191180815912	-2.2506245607004334	-2.3108267802849864	-0.5436663931772969	-0.4539508720891252	-0.6215701269662349	-0.055745576235256784	0.055745576235256784	-0.6492788693770022	-1.0229540969608637	-2.9414954173108883	-2.9988548050994903	-2.5544385011704893	-2.4283334218219284	0.31286512480971673	-0.31286512480971673	-1.330613146188231	-0.7772197128117462	-2.3936933716027653	-2.1470193919544727	-2.2317012430033305	-2.722981571750092	-3.5232723083149	-4.6201874999805215	-4.521954538043267	-2.029468391354957	-1.9196060798392605	0.0359213598921464	-0.14125631246621673	-1.1051433257519108	0.10533495257407388	0.22375134735321733	0.03292032008609791	0.12779849403577614	1.273958533255792	1.1392895919907051	1.2379932919863643	0.02662487981618611	-0.19892408432581288	0.17229920450962855	-2.6349051072031573	-2.478638205323276	-1.9809052239909537	0.16613888604868346	-0.16613888604868346	-0.269886380828126	-0.3788853170608313	-0.2890049623561328	0.01076041312996523	-0.005718858783730241	-0.005041554346238542	0.4669597008056368	-0.6474138880659819	-0.6743116317719728	1.7050239739472417	-0.5649937217207572	-1.628143972991575	-1.087836610617007	0.6352410741460943	-0.697505480907493	-0.15375590302000752	-1.3755831550017774	-0.7989880803722045	-1.3709254993732944	-0.9498148446069444	-1.5906555756341394	-1.1563798365541729	-1.0781869935677442	-1.9248883529757992	-1.5602587683988782	-1.4317621573575838	-1.9788072162022765	0.2968137535495714	0.7684454492183033	-1.0652592027678711	-0.3891758414258444	-0.5689060974446072	-0.6429456541215934	1.2961390332074547	-1.6839387523021347	-0.6828749599879522	-0.3303289355105612	-0.960507663828297	-1.1851184349463484	-1.4958161710115618	-0.4296913081937248	-0.8200437372921918	-0.6241177022506488	-2.2491388660306457	-1.172993715971934	1.6584657742898852	1.5317411326954635	-1.2980043566021084	-0.7807067696684378	-2.2645828285073346	-0.8081003393940822	-1.4511045844221029	-0.1845960854945723	-0.3417911357334731	-1.2381340816235316	-0.4928217269038271	-1.3014204734370978	-0.5980382487635652	0.9148864108207472	0.28485539949568306	-0.9816067038311944	-0.8372346013887606	-0.843649614972998	-0.12874048150917972	0.3931892204433272	0.1582614202838304	-0.09169494124710108	-0.18305915391446792	0.2747540951615708	0.09456356956840573	-0.09456356956840573	0.1627309043842189	-0.2345818515036449	0.07185094711942598	0.11262536938437505	0.23900337159072824	0.36764397180326996	-0.03725339994810728	-0.020636868525792718	0.0578902684739	0.6892075270322096	-0.04328178377153824	-0.10297504190092698	3.582847957275189	3.499441492889708	3.707765739772512	3.115106283696636	3.439182445362178	-0.3218664003317961	-1.9045839520004275	-1.9000079765115512	-5.8343510404810175	-5.717008450890432	-0.22405777716522834	-0.052250741476864704	0.27630851864209305	-2.166857622334588	-5.679384433303907	-0.5460256989460666	0.3194199944131286	0.7903128334781	0.5628300563113369	-0.2504812989448091	0.25048129894481	0.8158701007250597	0.634800427584131	-0.3873916816533685	-0.16820717283185882	0.2110034973320536	0.7815820873019401	0.17635636041879546	-0.17635636041879546	0.007885214068699575	-0.007885214068698687	0.0076070898722147015	0.0643287652289164	0.19532175057340595	0.14811965428965654	-0.7492659655954927	-0.1980984840167128	-0.7818994519967486	1.4521611897079598	1.6227443071821508	1.6072119943392769	0.6528323828971949	0.7556896381260021	0.6326783102016194	1.1942136279344684	1.216144158357345	1.02184741397142	-0.3714897927560923	-0.4631301945939672	-1.2113643900136504	-0.6343001214976098	-0.07066427599798962	-0.10409749275878076	-0.08234391286227627	0.020221368044339272	0.06212254481793345	-1.2096803467464	-1.115845162571893	-1.2708407426024593	0.36851488523293696	0.7369558504760914	-0.6441113702713164	-1.0612739539446894	-0.1815396596844483	0.4509515608377264	-0.1245961571094707	-0.4391384864245715	-0.2654561420299775	-0.3418062662339434	-0.5590838018719033	-0.09575017038075018	-0.4080654106950572	0.3928339514771579	-0.8504837079576608	-0.395149584242148	-0.8608963004134331	-1.4314058373205336	-0.9999178161024016	-0.9003061713339875	-1.623723067619979	0.030154086881935882	-0.030154086881937662	-0.17221638302436834	0.17221638302436834	-0.2948002601017041	-0.19768024934651152	-0.2234869958528245	0.0345443689054834	0.1889426269473385	-0.427313580996544	-0.3900935430724637	0.5358403703777102	0.772736723916494	-0.772736723916494	2.0786013844704527	0.9592740558876462	1.0814157822242754	2.4452776047381857	2.9111950086079155	0.044409873292662105	0.5166758196983574	1.8306106106982971	3.368072783782444	2.3417231646325565	2.02943450844829	4.199539934128183	2.5383563132014637	3.5402092270174688	2.991225977397905	1.7564372755154525	0.0	1.89372285420974	1.5124049610129282	2.3464501825809196	3.0303493954653504	2.351643260236166	2.034791225708384	-2.2450637541010754	-0.15820835364438324	-1.421067695535637	-2.5311603236263824	-1.4105596706601489	-2.76669892825618	-1.7085002996786092	-2.5603230818440768	-1.6387512905601005	-4.353214748814174	1.2781522173399615	-1.6033938408602957	-0.2735112435707361	0.10941432159542508	-1.5831780639850317	-0.3344652767119189	0.4812548505888046	-2.066322446307243	1.3134534735061294	-3.7507237340981616	-3.3009721347463237	0.0	-1.149627380653043	-0.6757507698281948	-1.161560602886543	0.8328310589122978	2.209765158706613	-1.0138868923138693	0.08127068455295294	-0.08127068455295383	-0.2565242003926009	2.6490108479205103	1.1361135135282965	2.808948431432847	-0.63423397668147	2.883063453073432	-1.9151654950587709	0.981313333584743	1.116108608334513	-1.1206632827888026	0.0	2.947331162032321	2.928542306264549	3.6728688083584236	-0.28200920340244284	3.848113198468668	-2.609928251059305	-0.1321620776236747	-1.3716991560018803	2.836638438968591	2.2786674544078176	-2.6147394886572557	-2.3678663483929805	1.9219509726533817	-0.294709507081385	-0.1552195885848935	-1.1463475939267322	3.7863833230941646	4.9798853643068615	0.7424471179160577	-1.067867575999239	3.0918869915874816	2.4137292879233883	-0.1760877721868246	2.9109688519538377	0.2733532688893909	-1.3923490223212929	2.570557808670321	3.4206009628007497	-1.1980789502058915	3.3498003154542215	-0.02378596469755223	-0.9756882165401874	-1.8208243003918807	0.0	0.4460918443470421	2.8005391143057814	-0.3119922492562974	0.7332109367260777	-0.932030472605904	2.3568874240364046	4.611332475476361	4.860234238226628	3.740039725234933	0.35136454147975016	4.255151337642759	3.5893771672104706	-0.22546298208229754	-0.10458360999874117	-1.6819803252592245	-0.4028353189787923	-2.4325547695991165	1.5967195543888728	-1.0105845790118666	0.0	-2.6689883256789217	-0.9986143965954462	0.41026279177473945	-0.6190912426270376	0.242449929376118	-1.0277465848518617	0.6190912426270376	-0.9617715647561074	0.6374651351296032	0.14536111195351695	-0.8640274159409254	-0.09851245276930952	-0.0740148195323842	-0.43861476665507215	-0.3878557543792773	0.15878410577604374	-1.2969876994524014	-0.9178546764427188	0.14886325102326214	-0.3532960857134144	-0.4641855691420354	0.04492154159263252	0.7483842270837497	-0.02235185528911288	-0.2884331070341091	-0.8921142035315466	-1.226635319761467	-0.13459531272887748	-0.09177020077684173	-0.019106130808301813	0.11387861033185942	0.04658822783665606	-0.5305945802137604	-2.5605294486496	-0.16046683816851548	-2.482159911099064	-2.217417930547444	-2.172035525247264	-1.3444970919085577	-1.5123535518997748	-2.329345505004712	-0.16659052733614033	-2.2328235600406607	-0.3309375940356336	-2.2633687296376905	-2.692794181057593	-1.9824638591512331	-1.399239707920044	-0.5255654821660336	-0.9325295392214448	-0.0017793019679839261	-0.25772985839458684	0.259509160362569	0.6383106507483749	0.14201568535860165	-0.14201568535860165	0.4739083371157902	0.0	-1.9350577296561453	-1.7597969853249749	0.1881559150673624	-4.905219581778368	-5.131922884866322	-1.4999606504537173	-5.878532909830973	-0.3703077102568759	-2.267421173188902	-6.045788674799093	-1.1789901947798869	-4.2900006988194574	-3.56020556613368	-4.4481641292785525	-3.980031073912192	-0.9916874842556512	-4.146622020834679	-1.7582114463839194	-3.946280383973424	-0.08116246884889833	0.8124925727579919	-1.495178020414576	-1.0220808656979932	0.11356522968341574	-2.0329761300776195	2.561885265260406	-3.9817340062496047	0.12393322354490888	-3.9017997935240887	1.8961113501855884	-1.80102754408996	-2.2503013039701125	0.10083945075498237	-1.2940156905499007	1.091424312482367	-0.9913068362019573	2.570522515857484	-2.0788421927692635	0.9440781192157948	2.6826490184430827	-1.8376757378124864	-0.11356522968341574	-4.042240720515327	1.6110633252618447	1.8626448487439933	-4.234908225347246	-3.936149981968835	-4.073103989741293	-1.5544464637063182	-1.4230752754870557	0.41104492237377777	0.012112017564614774	-1.4749527561863631	-0.4231569399383943	1.1290893843458347	0.1404296193437755	0.8436120702979997	-0.14042961934377465	-0.006724820338810389	0.8125358571945096	0.006724820338808613	0.8865812365067693	0.07609805964238348	1.4116481024448235	-0.0760980596423817	1.4673996504035678	-0.7219723261023558	-0.09096809277680327	2.3023648154457472	-0.11258721618583856	-1.2864359463276012	0.6228308460440308	-2.9429746391353397	0.8627865167758753	1.9832119462926352	0.6534571500917652	-0.39090769238096	2.1000834245348274	-3.1823177692370748	1.0760592828651552	-0.3032484064992325	0.06858305580209834	-0.8614121713774532	-3.1173453381976466	-3.3844173725155	0.04400416038373933	-3.7457653547455174	0.7521910617240692	0.9718522174303156	0.002996464585628189	3.1636469746101272	2.70592567800122	-2.331357337008172	2.198908301167548	1.939966221935869	1.9396923643790256	2.2679071083476057	5.141575686502819	-0.002996464585628189	5.737291334701573	-1.8970472948143893	-0.2086345908200471	-0.9424600332524441	-0.8025024710916924	-0.9137330482176838	-0.12422166083724664	0.12422166083724664	-0.10085265239732524	0.100852652397327	-0.3466728491457989	-0.1207779303092078	-0.09897450868882096	0.06261959491585145	0.13014056015576791	0.1743584125886155	-0.3044989727443852	0.24674932735941546	-0.419661743327632	-0.41609212190436295
