## Supplementary File 1_Core expression profile for "Pan-genomic analysis of transcriptional modules across *Salmonella* Typhimurium reveals the regulatory landscape of different strains" (part 15 of 41)

	SRX3136375	SRX3136376	SRX3136377	SRX3136378	SRX3136379	SRX3136380	SRX3136381	SRX3136382	SRX8914620	SRX8914621	SRX8914622	SRX8914623	SRX8914625	ERX3503512	ERX3503513	ERX3503514	ERX3503515	ERX3503516	ERX3503517	ERX3503518	ERX3503519	ERX3503520	SRX2195704	SRX2195705	SRX2195706	SRX2195707	SRX2195708	SRX2195709	SRX2195710	SRX2195711	ERX3467881	ERX3467883	SRX3798491	SRX3798492	SRX3798499	SRX3798500	SRX3798501	SRX3798502	SRX3798503	SRX3798504	SRX3798506	SRX3798507	SRX3798508	SRX3798509	SRX3798510	SRX3798517	SRX3798518	SRX4341761	SRX4341762	SRX4341763	SRX4341764	SRX4341765	SRX4341766	SRX4341767	SRX4341768	SRX4341769	SRX1258665	SRX1258666	SRX1258667	SRX1258669	SRX1258670	ERX2079594	ERX2079595	ERX2079596	ERX2079597	ERX2079598	ERX2079599	SRX2804001	SRX2804004	SRX2804005	SRX2804006	SRX2804007	SRX2804008	SRX2804009	SRX2804010	SRX2804011	SRX2804012	SRX2804013	SRX2804014	SRX2804015	SRX2804016	SRX2804017	SRX2804019	SRX2804020	SRX2804021	SRX2804022	SRX2804023	SRX2804024	SRX2804027	SRX2804028	SRX2804029	SRX2804030	SRX2804031	SRX2804032	SRX2804033	SRX2804034	SRX2804035	SRX2804036	SRX2804037	SRX2804038	SRX2804039	SRX2804040	SRX2804041	SRX2804042	SRX2804043	SRX2804044	SRX2804045	SRX2804046	SRX2804047	SRX2804048	SRX2804049	SRX2804050	SRX2804051	SRX2804052	SRX2804053	SRX2804054	SRX2804055	SRX2804056	SRX2804057	SRX2804058	SRX2804059	SRX2070419	SRX2070420	SRX2070421	SRX2070422	SRX2070423	SRX2070424	SRX2070425	SRX2070426	SRX2070427	SRX1470895	SRX1470896	SRX2409106	SRX2409107	SRX2409108	SRX2409109	SRX2409110	SRX2409111	SRX7973255	SRX7973256	SRX7973257	SRX7973258	SRX7973259	SRX7973260	SRX7973261	SRX7973262	SRX7973264	SRX7973265	SRX7973266	ERX3475890	ERX3475891	ERX3475892	ERX3475894	ERX3475895	ERX3475896	ERX3475897	ERX3475899	ERX3475900	ERX3475901	SRX8524961	SRX8524962	SRX8524963	SRX8524964	SRX8524965	SRX8524966	SRX8524967	SRX8524968	SRX8524969	SRX8524970	SRX8524971	SRX8524972	SRX3266937	SRX3266939	SRX4401053	SRX4401054	SRX4401055	SRX4401056	SRX4401057	SRX4401058	SRX4401081	SRX4401082	SRX4401083	SRX4401084	SRX4401085	SRX4401086	SRX4401087	SRX4401088	SRX4401089	SRX4401090	SRX4401091	SRX4401092	SRX4401093	SRX4401094	SRX4401095	SRX4401096	SRX4401097	SRX4401098	SRX4401099	SRX4401100	SRX4401101	SRX4401102	SRX4401103	SRX4401104	SRX8757611	SRX8757612	SRX8757613	SRX8757614	SRX8757615	SRX8757616	SRX8757617	SRX8757618	SRX8757619	SRX8757620	SRX8757621	SRX8757622	SRX8757623	SRX8757625	SRX8757626	SRX8757628	SRX8757630	SRX8757631	SRX8757632	SRX8757633	SRX8757634	SRX6054568	SRX6054569	ERX540771	ERX540772	ERX540773	ERX540774	SRX4702827	SRX4702828	SRX4702829	SRX4702830	SRX4702831	SRX4702832	SRX2993586	SRX2993587	SRX2993588	SRX2993589	SRX2993590	SRX1639010	SRX1639002	SRX1639013	SRX1638990	SRX1638991	SRX1639016	SRX1639008	SRX1638993	SRX1639000	SRX1639009	SRX1639012	SRX1639015	SRX1639001	SRX1638989	SRX1638992	SRX1638995	SRX1639011	SRX1639014	SRX1639007	SRX1638994	SRX334198	SRX334211	SRX334183	SRX334205	SRX334185	SRX334203	SRX334202	SRX334201	SRX334184	SRX334199	SRX334188	SRX334207	SRX334186	SRX334196	SRX334194	SRX334212	SRX334190	SRX334181	SRX334189	SRX334204	SRX334200	SRX334214	SRX334197	SRX334213	SRX334210	SRX334195	SRX334206	SRX666590	SRX666587	SRX666588	SRX666589	SRX4665717	SRX4665719	SRX4665716	SRX4665710	SRX4665712	SRX4665726	SRX4665731	SRX4665733	SRX4665732	SRX4665725	SRX4665713	SRX4665711	SRX4665728	SRX4665709	SRX4665727	SRX4665706	SRX4665722	SRX4665708	SRX4665715	SRX4665718	SRX4665705	SRX4665704	SRX4665714	SRX4665723	SRX4665703	SRX4665720	SRX4665729	SRX4665695	SRX4665685	SRX4665673	SRX4665700	SRX4665682	SRX4665670	SRX4665701	SRX4665699	SRX7268193	SRX4665686	SRX4665679	SRX4665690	SRX4665681	SRX4665687	SRX4665676	SRX4665693	SRX4665692	SRX7268192	SRX4665684	SRX4665677	SRX4665698	SRX4665675	SRX4665683	SRX4665696	SRX4665694	SRX4665678	SRX4665689	SRX4665697	SRX4665680	SRX4665702	SRX4665672	SRX4665671	SRX3471976	SRX3471978	SRX3471973	SRX3471974	SRX3471975	SRX3471977	SRX1462169	SRX1462104	SRX1462103	SRX1462105	SRX1462171	SRX1462102	ERX1045682	ERX1045674	ERX1045681	ERX1045662	ERX1045684	ERX1045660	ERX1045664	ERX1045670	ERX1045667	ERX1045675	ERX1045673	ERX1045677	ERX1045679	ERX1045659	ERX1045663	ERX1045668	ERX1045689	ERX1045685	ERX1045683	ERX1045680	ERX1045666	ERX1045658	SRX1816875	SRX1816859	SRX1816857	SRX1816863	SRX1816867	SRX1816858	SRX1816879	SRX1816878	SRX1816868	SRX1816866	SRX1816870	SRX1816880	SRX1816864	SRX1816874	SRX1816877	SRX1816861	SRX1816872	SRX1816862	SRX1816871	SRX1816876	SRX1816869	SRX8370456	SRX8370458	SRX8370457	ERX321085	ERX321083	ERX321086	ERX321081	SRX974437	SRX976478	SRX976341	SRX976476	SRX976336	SRX976480	SRX976335	SRX976343	SRX976468	SRX976471	SRX976474	SRX976469	SRX976470	SRX976482	SRX976344	SRX976475	SRX976473	SRX3456073	SRX3456063	SRX3456076	SRX3456082	SRX3456094	SRX3456067	SRX3456061	SRX3456065	SRX3456064	SRX3456085	SRX3456079	SRX3456084	SRX3456074	SRX3456080	SRX3456070	SRX3456069	SRX3456089	SRX3456062	SRX3456087	SRX3456066	SRX3456092	SRX3456075	SRX3456098	SRX3456096	SRX3456068	SRX3456060	SRX3456072	SRX3456093	SRX3456097	SRX3456077	SRX3456071	SRX3456078	SRX4029144	SRX4029145	SRX4029142	SRX4029141	SRX4029146	SRX4029143	ERX2173642	ERX2173639	ERX2173641	ERX2173640	SRX3139264	SRX3139266	SRX3139265	SRX3139267	SRX2949967	SRX2949969	SRX2949968	SRX2949970	SRX7514165	SRX7514167	SRX7514159	SRX7514156	SRX7514162	SRX7514172	SRX7514171	SRX7514155	SRX7514161	SRX7514173	SRX7514166	SRX7514160	SRX7514164	SRX7514175	SRX7514168	SRX7514158	SRX7514163	SRX7514169	SRX7514152	SRX7514157	SRX7514170	SRX7514174	SRX7514154	SRX7476251	SRX7476248	SRX7476249	SRX7476252	SRX7476246	SRX7476255	SRX7476247	SRX7476254	SRX7476244	SRX7476250	SRX7476245	SRX7476253	SRX1392948	SRX1392949	SRX1392950	SRX1392951	SRX1392954	SRX1392955	SRX4340129	SRX4340130	SRX4340131	SRX4340132	SRX4340133	SRX4340134	SRX8537506	SRX8537507	SRX8537508	SRX8537509	SRX8537510	SRX8537511
STM0112	-0.051581216609287495	0.21941728432095253	-0.035467012424966526	-0.13236905528669496	-0.9204213454727056	-0.939796575559818	-0.8479626902373045	-1.0293502652210211	0.11053102478269672	0.023375934444148427	-0.13390695922684692	1.0996648711398187	1.3059437093914017	0.08682116047962385	-0.07926651474051116	-0.007554645739112686	-0.1797482610869663	-0.1350849817982116	-0.15297204495708838	-0.1827450848593739	-0.28195809492918394	-0.07625883677106904	0.17693737419031308	-0.17693737419031352	-0.7450106450554976	-0.2494108356424376	-0.9086104225811358	-0.63124264144006	-0.2972323713709501	-0.5198966587784666	0.15250768668477746	-0.15250768668477696	-0.5856930110334533	0.22237680181240904	0.3427555536050724	-2.324796706737854	-0.3083680752359559	-0.9354741666483788	-2.4024597370021885	-2.176562557302824	-1.7394902036731483	-2.294365633745576	-2.433481730365441	0.07484007949376448	-0.09738954864036577	-0.06698012979283696	0.022549469146600387	-0.3589321302060231	-0.7244742144877621	-0.8661311345505123	-1.1705471441489048	-1.078468890097013	-0.677936065730468	0.04508774167668772	-0.2603836377054911	0.2152958960288034	3.74765338634996	2.652707933265039	3.372672237618387	-0.2625332674747498	0.26253326747475025	-0.4800513099983768	-0.6327546414649188	-0.2391611613739233	0.02249152495119944	-0.05458467923645305	0.032093154285251835	0.1943394422761484	-0.1728714989218436	-0.5582014881424402	1.758481015563229	-0.25248998715577864	0.29916796794186684	0.4292446424719434	0.5548435733982182	-0.1261734379463486	0.9053925962523404	-0.2493592029608647	-0.6292429109806847	-0.057777212795314885	-1.15338607407528	0.7902295907704251	0.1969809550972728	0.8750886501855999	0.2301843618458519	0.6515713506644514	-1.1785960213685025	-0.02638532376932634	-0.26123863478317544	0.3597910849676551	-0.09855245018447834	0.033081827665518926	0.3213842528450344	0.2626191894746248	0.2221507886927596	-0.4453423204296256	0.19925841200085648	0.2639593903653168	0.29670479125328875	-0.33820100584410273	0.3724533077024996	1.4449750382544717	-0.11937230591781267	-0.23823893487831824	-0.4656774566867314	0.30374678252522314	0.5291088826539121	0.565464575108575	0.8938191221907705	0.95665627089121	-0.8625411174365345	0.4887372532166814	0.8715033650270683	0.5982135715801973	0.6445721482030584	0.2836796409164588	0.2857911984966268	0.6597764588060397	0.2588095222658913	0.5975703364917595	0.3266707625954539	-0.7503524044799934	-0.5135363422695929	-0.5978457064357614	0.6590467101438757	0.4025599890506544	0.14155184701989046	-0.041885119519027285	0.05982259653468081	-0.017937477015653513	-0.2613339893178752	0.2613339893178761	-0.02116242423220616	0.15037100614773458	-0.12920858191552842	0.591928603755492	0.6837523231968818	0.6351739523073512	0.07848157808981249	0.0774839694830467	-0.15596554757285894	0.588026009843305	0.9079834259520604	-0.7074344260603624	1.2993422653715574	0.695718249317046	1.1521776758505915	1.505004118096774	1.000756481900372	0.6022448289239701	-0.3155722534318253	-0.3470365299925957	0.14074685413507734	-0.3038050466860103	0.14208105238991384	0.03500630455443954	-0.1770873569443543	-0.4027839980861616	-0.03406416369691724	0.11978650478399855	-0.04392970699031862	0.18812899753865064	0.1608211546367655	-0.1226339403392016	0.12263394033920115	-0.17929040944377128	-0.4387580633799533	-0.06840346916836015	-0.09642989080108012	1.1261248122914331	0.8027229987017765	0.19056695301716253	-0.19056695301716253	0.07955806277391808	-0.07955806277391897	-0.08739364282723816	-0.6456514375328037	-0.4928510884250858	-0.12597555588170994	0.3747527993274744	0.4276811062308372	0.32187548215062645	2.0527852103419857	1.995114034640524	1.977685305994885	0.246930428057742	0.3276839683970305	0.32455308737980904	1.8198168872297813	1.7672702953187365	1.6010121490380236	0.0484990739085962	0.07566166846436495	-0.25232659082151665	1.0681922701012274	0.9239207620006712	0.9264699643066177	0.1084011270182419	-0.02258564608349456	-0.08581548093474822	0.6035179471573944	0.6455035511048264	0.3977708406388816	0.3974225386466408	0.032639439022819065	-0.5646029383206139	-0.04300634494292588	-0.0483537728529142	-0.3993628671671123	0.229553082446202	0.07390052788929412	0.05362109554332895	0.16865823412349767	-0.10868326921408933	-0.5096377013796833	0.0550508519603663	-0.3708110499630797	0.24519395022138424	-0.20129767314631586	-0.2435147129566717	-0.9587955635935544	0.2662375584338714	-0.2443012312177211	-0.0699190214892238	-0.036240998180711685	0.0362409981807108	0.005432483206444515	-0.005432483206445404	-0.3722087523378246	-0.2663775000309272	-0.17658645281731244	0.10985838260722368	0.06672807021008831	0.15449170367757326	0.33712813749752746	0.2761312137969556	-0.0022704354869866328	0.0022704354869866328	2.9336714033714912	2.7313595670436386	1.7202738503954276	3.6328900831767728	0.133654260552988	3.786544511920895	-0.37634463887298697	-1.0527359923006978	3.4704489499733966	3.7933019432233968	-1.0602431406542596	0.3160492233564298	3.5140534328876	3.3243817847092325	3.4861569453641588	0.06297534286112594	0.0	-0.9372873279075832	-0.7185905280620339	3.3311933501170508	3.5713000708097797	3.8218218627853413	-1.0310894179755317	-3.013768979645824	1.9861905970242864	-2.37059660825372	-1.8996092872814545	-2.579633553602414	-1.8465545468484283	-3.046351624653678	-2.629266296394631	-2.85767214065566	-2.9497578985476722	-2.188571145795878	-0.6934472493388935	-2.4196115554362176	-2.4932973771462064	-2.627601648351021	3.5792999015474543	-2.567316717620793	-2.605860398741023	-2.1084850794616923	-1.9055984815863567	0.777675071367451	0.0	-2.2677624381995525	-0.2355681720324672	-0.41988115878022736	-1.840496719514468	2.170388438436534	-0.31225271952724754	-0.051969975743614505	0.05196997574361362	-0.286798870053377	3.1817625962597265	-0.059601690988685625	3.482606598293205	-0.2245752481871324	-0.1201488207559942	3.1095536098537977	5.842125439048862	4.207895599128765	0.4597362325350103	0.0	-0.04613483112551632	-0.3859933462215297	4.067623669728522	-0.6693695255152163	4.118126266956452	-0.9670573659024236	1.9573830286810656	0.4974708782607813	3.4649852969369865	3.730431299062304	-1.1253602835568914	-0.32161152767285994	-0.6204909257853326	2.061316957054016	-0.25008276398127416	-0.2651899670847371	4.346216311757466	5.570510372999873	4.168122171762354	0.6090143940000612	0.6854544672933462	4.761193353078796	-0.9158896372489388	0.06937162686811105	1.2333144542435417	5.837629943487997	0.836197089580506	1.010211759226387	5.031551214078713	1.0130906902403027	-0.19020319690189336	1.08878549092515	4.033507314032951	0.0	4.5645460327524034	4.871561687786697	0.2827652160529155	6.6456508346232175	0.9847465835561836	4.351341623586071	5.083725609105295	5.667579730166057	1.2363883418200938	4.195583079309178	5.574108279946471	0.7640870050198649	5.456845990514124	0.4686247138907951	0.5629229337738293	-2.767677190682256	-2.2878319900211634	-2.397392075507444	0.7576865280970679	0.0	-0.8428269754509792	0.5507622327353783	-0.09266961622133517	-0.19571617584024992	0.1138834244101048	1.2977565332857832	0.19571617584024992	-1.2287471961196474	-0.2100741188038721	0.18861656848738573	-1.5561520248387843	0.3447420923359008	0.9473531798502021	0.10766406894242486	0.9074690281484058	0.11810533811957667	0.10114007131589364	-0.6729887019099108	0.14476927392075198	0.28983230689175704	-1.451820000270637	-0.23909837233417885	-0.6408858589139967	1.142605946277678	-0.2944187053095382	-0.8078214460991902	-0.2226003783103172	0.6078427030072628	-0.2942602884891077	-0.4697910626447976	-0.09708067838569967	0.1522593031200561	-0.5082454226586188	-1.4691192969148323	-0.05517862473435997	-1.5946927313224268	-1.4746217497631555	-1.0706897983312134	-1.0994472464958545	-0.4628848212465249	-1.5904387376264308	-0.3200320414574671	-1.3315499313218524	-0.7233489784290148	-1.4068541485206474	-1.4049276894746443	-1.412036798392161	-0.536966182507272	-0.7200740393535865	-0.6112139093438484	-0.14643166505649852	0.3809570279032921	-0.2345253628467927	0.05856813569139253	0.2105991967178591	-0.21059919671786	-0.032861440503349826	0.0	-1.0085281348839272	-0.7844307448163823	0.09842912332992082	-1.2563124174766256	-1.875836829536964	-0.29727455474148723	-2.1488693666951297	0.3193818579021697	-1.2774310649830816	-2.466795173534833	0.2378169796151485	-1.125941135827964	-3.037291796300836	-3.64629490463402	-2.8674814870990493	-0.6002120638450168	-1.9398962913486657	-1.9206531418283093	0.4517515832907071	3.5919423717002283	1.2782863626536702	0.07497810878046708	0.16934171864984648	0.024257549182991944	-1.7592279037520413	4.028094931470971	-2.130060145708127	1.7669951572437572	-1.5594572069621373	4.112668312219767	0.4232523545591711	-2.6150625714031763	0.8081694616868624	-0.1437166388177724	3.3607423554450317	0.02910746608359105	3.381428276087668	0.4798822299522865	1.2519710898134422	3.4297815421508453	-2.0071632195420643	-0.024257549182991056	0.06779360952677926	1.7888981897222551	1.996742196841732	-0.2461699667577104	0.32330573192722944	-2.0244690406820545	-0.3867882915558991	-0.038439167086411714	-0.07537010383884057	0.1619749665711625	0.008750343280739425	-0.08660486273232193	-0.06551846837152109	0.3457593414058317	-0.2327667879246209	-0.3457593414058317	-0.011219133431414896	-0.036460588759841706	0.011219133431414008	0.06413284706806444	0.10807530262549392	-0.21547230688720376	-0.10807530262549304	-0.09670836583175556	2.7360275158373604	3.0796184079920845	-0.2547039097403925	0.2901700040277948	2.6015915174927042	-0.4312117588599085	1.0716827884040097	-0.15445785508255616	-0.11136351111078913	-0.2542658422216908	3.043429772399013	-0.09181430189899142	0.3939723846935284	-0.10168166790889456	3.0312855653069324	-0.008597125746002021	2.431847476880769	1.5750148524048033	-0.3164765042606668	-0.28157287828179456	1.541399826194274	-0.22192188273490165	-0.3475975269469109	-0.2741428912255186	0.8399539906677322	1.7647009247828978	-0.01772636664578631	-1.574325953638585	-1.4210830726868453	-1.8272141840492269	0.014871316497707452	0.9663977664081136	0.2741428912255186	1.989686732829985	-0.27694784063264244	-1.5554502727311017	0.14164973847572782	-0.7100324170594527	-0.4196871867815952	-0.10800771629807926	0.10800771629807926	-0.17111617596062167	0.17111617596062167	-0.7517065994968877	-0.007143805872320551	-0.21831312549458606	0.2749176191972857	0.04826634414458741	-0.0010024904771954726	-0.047263853667389284	-0.3299518055606976	0.11443032919111927	-0.07509522125451618
STM4494	-0.03304450056223551	-0.026597979180768228	0.26227915323773576	-0.202636673494732	0.4233956664286689	0.37568456597715816	0.40463217181634814	0.3629775046664765	0.016618015718933954	-0.021532397156112992	0.004914381437180815	0.27939427027396313	0.3321459415606043	0.2113516349222397	-0.14718864693433176	-0.06416298798790797	-0.1934369318470548	0.13483208926503298	0.08572823178225164	0.5209108668375944	0.6694537905380136	0.3783496454226656	0.18223140305780827	-0.18223140305780736	-0.5237093072735437	-0.5906642876050183	-0.16609680861691695	-0.16702088203587362	-0.12398530492000324	-0.14904190595868716	0.028503396359285563	-0.02850339635928645	0.5172068898498567	0.6693661856054921	-1.2170306888031943	0.12826036773943986	-0.2733348422612254	-0.3300681717919405	0.8470825492988592	0.3154951931569867	0.13301981673625374	0.09270908329066607	0.11882397690098845	0.02044640207601045	0.019234064856585853	0.5762569609146011	-0.03968046693259542	0.4112869024465001	0.44119710413114976	0.5251320986720502	0.1178824615039442	0.005195682049532914	-0.06625792669187193	0.014264425780272203	-0.060690449885256285	0.04642602410498586	0.17117309683016835	0.10495527580292308	0.06041028803637882	0.031014431999606632	-0.031014431999605737	0.13599179741533174	0.17169788693858926	0.04012038334823753	-0.04188996934391831	0.0331221760468603	0.008767793297056237	0.41089526104827456	0.9657050598093536	0.8474599647840835	-0.0246391844841094	0.8315792276784357	0.8429510958435582	-0.029047699752329237	0.2247964729461902	0.4402202758073477	0.08840364742123885	0.8684802831644634	0.7967155423553587	0.9175378484810226	0.3440388867276756	1.0350671207991748	0.5449484226981092	0.6671003947232919	-0.04209889474746653	0.3585631892591312	0.25907230086401256	0.4943786321939792	0.2170136217667817	-0.3802099844793654	0.16319636271258364	0.4710643321173977	0.2191380936779339	0.1463045565990999	-0.16320292393712155	0.7226278219160989	0.5040947814476793	0.1635460534779929	0.2557423477588632	0.3660791837833264	0.4075241881913288	0.4187570852685879	0.5275667925097478	0.5088294521763554	0.3860029230250639	0.10621227137978373	-0.12321690117536654	0.10354112216328916	0.4188095890132049	0.41613478419574257	0.4550122725226142	0.2840730050634592	0.335432265129084	-0.32415719805266097	-0.039368691790327766	0.20316516886703265	-0.1944937658980601	0.0623941085685189	0.2749856115969207	0.0005312929160634636	-0.16040798751944596	0.3467556332319939	-0.16847719118274718	-0.2535179156502947	-0.19876163661422908	-0.1818962645931297	-0.1008921309346862	-0.06162068433568724	0.06193457308031557	-0.000313888744626567	0.2396810087918748	-0.2396810087918748	-0.02624259397718376	-0.020280858464223783	0.046523452441406654	0.14910657368616498	-0.1933625687926277	0.005410873713103115	0.11588258564343425	-0.01625278377682715	-0.0996298018666062	0.14729539427928715	-0.1730428644028139	0.08918034135139319	0.3117925031124118	-0.15485412956400335	0.2346347618188452	0.13564535471140005	0.04014718162281472	-1.2633481545927454	-0.6755180793023188	-0.9304652700933308	-0.33371273851665784	-0.9236007921935778	0.07855561984022685	-0.13116283488471406	0.05260721504448629	-0.8898836400889572	-0.7318236579668884	0.2984655949838189	0.1879502163848077	-0.32338793692191103	-0.3208367104011458	-0.09769874139822132	0.09769874139822043	-0.5351906180607893	-0.6871358442792985	0.2502432044396308	0.3349754886805787	0.13524939939400935	0.0009574877877192024	0.5338758625194009	-0.5338758625194009	0.08435216756263486	-0.08435216756263397	-0.05055298237372785	0.04488980915628371	-0.014410677533770231	0.08423090443985437	-0.22488059607829047	0.0628563757731051	0.2550738544173541	0.5571199832212717	0.5584040664428862	0.4891956385613518	-0.19834988378094745	-0.4532412667546533	-0.3473601969596771	-0.1112062186402305	-0.1510173169162794	-0.1956941175746332	-0.1917661680467697	-0.09608157447763864	0.18707623557583108	0.662257327844836	0.6771463637420858	0.7699959989384366	-0.011937640140533999	-0.09939463175794394	0.11133227189847528	0.34057363947964703	0.25851306292756604	0.1776373993947402	0.02575627810704173	0.09267174301268888	-0.2081713700757266	-0.05068603834556473	-0.03071462179147755	-0.02171876157939856	0.10121415298309433	-0.10774487790068844	-0.01955051694257559	-0.1031233594625105	-0.0951738742842796	-0.061778140403763615	0.1526625337749561	0.3674693798043496	0.26750897100014903	0.010451616449824286	0.1740109473796405	0.4498381492227352	0.5354896266621445	-0.1994274948307888	0.47938261229236895	0.038368751919788835	-0.038368751919788835	0.004015422041945271	-0.004015422041944383	-0.3160205602735076	-0.09876761892411956	0.033317681458506776	-0.08231902649410472	0.04900134503559528	-0.11620756100114528	0.1871976253242389	0.08193461646714884	0.3087175358782384	-0.30871753587823925	1.1868412527794658	1.3085382741504912	1.3805668409439529	-0.5831508313243603	-1.3276329006270968	-0.3007207881608869	-0.3164532984135988	-1.0255544177197589	-0.5130932005709052	-0.8636692817205542	-0.28948355962632105	-0.9528320768137029	-1.2044137934341412	-0.4526135156960756	-0.5509901080574995	-1.3476560871555936	0.0	-0.6617033726761985	-1.2887612939959006	-0.04393780218782428	-0.7391234682654071	-0.6267492632630258	-0.9818034260757508	-0.3402944124074079	-2.3347260022775576	0.23781536501433465	-0.208506461270436	0.2421948402778851	-0.4245104465633753	0.20044722461655606	0.33024437906932297	0.1298350686244678	-0.3412645710515916	-0.9113092246873976	0.3995612998250788	-0.3452189504930976	-0.13766808475768674	-0.7042596025456884	-0.0040850015161550965	-0.9946928232344056	-0.08667331142882251	-0.7561485416758202	-0.3743517089881863	-0.920970367755495	0.0	-0.22107294256181564	0.2042374790753448	-0.4211198400807241	0.09162212644307476	0.05502627854120679	0.08543031880518638	0.04717030269780054	-0.04717030269780054	-0.3795042077571802	-0.9161363486501112	-0.5941312239960466	-0.6839887623617527	-0.3135290789327412	-1.4008207428520931	-1.1947405306770045	-0.34653305347840035	-2.7127042767972025	-0.4571515456847832	0.0	-1.4269276949650909	-1.8313572048848856	-0.3258941760407206	-0.0319893888013123	-0.4321619947899665	-0.14303000354651552	-0.6276165077074705	-0.688796376260786	-0.6728966060628458	-0.9260950788403788	-0.8047846841624011	-0.2567496965590701	-1.2632151203144648	-0.7219631576124454	-0.9350065277485466	0.08494995532443195	-0.15897629299644134	0.4645124969610706	0.1279628815624898	0.14945035081713787	-0.5676176867685552	0.1757988640588568	-0.6789120320594835	-0.7381461059896122	-0.19077517515381448	-0.3606191845048041	-0.04085106742600875	-0.3610058725149976	-0.6933749265544842	-0.5919916157649334	-0.334745685682579	0.32005340165146023	-1.3754026968647102	0.0	-0.12559054949379522	0.3927851367036777	-0.1219825634032876	0.028378076536332838	-0.7705483812844562	0.20044384777857527	0.30544748225922724	0.7920358995804557	-0.3575449380365514	-0.5721530749154198	0.09017375400045502	-0.6047974663985238	-2.3813365054850992	0.09537747541010956	0.19603566993166144	-1.049135977344407	0.3982032297170557	-0.355047831172147	0.3649553170661175	0.0	0.7430018219435688	-0.5623037991799498	0.12845371001712813	-0.04869333884521598	0.04880038564828658	-0.3484491149868285	0.04869333884521598	-1.3488655224967934	-0.05851769178229205	0.02694155458696823	-0.7166625957052908	0.06258613090693732	0.04816037264593298	0.3517201218840089	-0.7152323240441785	-0.031030652065641817	-0.8681606508962378	-1.0358389800330183	-0.0583207660765801	0.25320755495371383	-1.2282020312549164	-0.016000179519236823	-0.27292464167237984	-0.15431068465029885	-0.502611359358939	-1.2032468422713969	-0.965122713100108	-0.11875398558355775	-0.07352750597466695	0.17480983793283045	0.022573623829505784	-0.027428773874324186	-0.17317167782676002	-1.1977448358599752	0.004855150044817513	-1.1323455583740802	-1.1605184347646054	-1.0706749155836637	-0.27056817750812545	-0.4612118054308762	-0.9466646756250388	-0.036687332848003074	-0.9499282004226846	0.008872014192975008	-1.2196261008054499	-1.1535531613027956	-1.0061990359820836	-0.06376450032231508	0.07393999233820027	-0.2185842518741304	-0.1548833233307354	0.342861518934531	-0.18797819560379647	0.149968078779394	0.09187244453176023	-0.09187244453176023	0.3081992199586772	0.0	-1.0357531890477445	-1.5823696404320922	-0.01181970485567696	-1.5561312890579142	-1.9120983822039856	-0.6712998019836451	-2.4974318648847724	0.4819124710641836	-1.1200583811513738	-2.575335017328915	-0.1319237755702991	-1.0804077456196328	-2.4121839205904108	-3.285726952908163	-2.5493118533502384	-1.191908659609738	-4.562806714472119	-3.7157400725776832	-0.6529491271487222	-0.370247931312103	-1.4325103689052865	-1.8578791111281128	-0.6131889936903727	0.1185216673498779	-3.097764568568661	0.4018259621123841	-3.933105061540208	-1.7555952274581896	-4.067019327929383	0.5466409553223031	0.4165461137097779	-3.3239850122188286	-1.5578822598590565	-1.282836895109522	-0.4455879840006221	-0.8560893480074334	-0.310494925547081	0.30284486092235685	-1.645166480818374	-0.4424070454820832	-3.9242676493112896	-0.118521667349877	-1.685223789902622	-1.8821444302888377	-1.972777725445344	-1.534308755806328	-0.7510908893448995	-4.2277512345550265	-0.2638853888530406	-0.3410107544362253	-0.030632899924867733	0.09869575688110024	-0.5295166227992567	-0.06806285695623604	0.2461690446717215	-0.027490837312621245	0.4345362781571245	0.027490837312621245	-0.06962092994470659	-0.2405403782377977	0.06962092994470659	-0.14968533941666795	0.11897653949352716	-0.056639077755614935	-0.11897653949352716	-0.02145075115174233	0.16184774508675392	-0.09730002148966577	-0.3657228498388223	0.09775543924964224	0.11620210025444601	0.16690493244348126	0.440556294311393	0.2280483902118097	-0.2464837376598217	0.16234378950285233	-0.16051201446653618	-0.2348230474010604	0.3206927809664002	0.3768913383690933	0.03839950339958165	0.06478968707676191	0.2482460929217032	0.5705707477145978	0.1695564905144087	-0.16254512632640414	0.3709393652044932	0.0658103124407372	0.1946275308736185	-0.09023392693340426	-2.228798031386842	-2.417240725070169	-2.781780335666065	-1.9087122198602573	-1.2878598764348128	-2.185437412172768	-0.8094402976175692	-0.6650159240214135	0.09023392693340516	-0.6177850725297738	-2.522592038496744	-1.1777112632981843	-0.8839809517384474	-0.25589224635512586	-0.7490115548506626	0.0387864719703197	-0.03878647197031882	-0.06567931936686211	0.06567931936686211	0.3406868172011306	0.2183775916520148	0.198364650612608	0.298632338557586	0.04830893400462255	0.07469928805289427	-0.12300822205751685	-0.2415443632913545	0.07122689575298669	0.17432154548171575
STM3274	0.5084693223212221	0.6628963668489503	-2.1228468527428137	0.9514811635726428	-3.0143694109908417	-2.392667351836763	-2.9138045572471016	-2.7362903272128483	0.2370243274725947	-0.1107625101512415	-0.12626181732135233	1.3890546958487135	1.587130409068501	0.12685224423232674	-0.14675683709820175	0.019904592865874537	1.32976310244129	0.9318815112646052	0.997893630072746	0.21244162773892286	0.28144986544233475	0.2649660179704185	0.03290109127162921	-0.032901091271628324	-0.5392215244096024	-0.6638575994367946	0.4907458600698798	0.5602797249109557	1.4886601781628457	1.415092732851007	1.1041481925964396	-1.1041481925964391	-2.8984851004553245	-0.028587457441409118	-4.230452312587978	-1.379583883080424	-2.943045147939412	-2.9247850884898425	-0.5571447228647539	-1.3184494930383144	-2.9348977186820555	-1.3186415268626233	-1.3529653594847373	0.13833846271881178	-0.2699781077801893	0.011633916389841126	0.1316396450613757	0.4964288651942814	0.4404563720049241	-0.058404961722633424	-0.23722983336528625	-0.03765841622019472	0.2560675399866943	0.09166457564219764	-0.13880693741744832	0.047142361775248005	2.2790798173294062	1.65636703222233	1.379506152410995	0.2457107239234109	-0.24571072392341176	0.2295261521694778	0.05006637332303043	-0.1644843971848644	-0.13019477141642088	-0.05447707373109178	0.18467184514751445	0.4019416228904742	-4.483383023342824	-4.353742833885626	-0.7820675464033321	-1.0930944643686598	-0.9695154232637656	-0.3263991553336911	0.10267484207921562	-0.013093768425513908	-1.4195150578369808	-0.6594056878642691	-1.3458088641075268	-0.4857910911300509	0.2244766166383254	-1.9658871215834868	-1.4682317081690248	-0.3675118237528077	0.1803999240916454	0.07925890191107142	-1.4085484629481115	1.1277579532554602	-0.07683711667224813	-0.16650595614856645	0.24334307282081544	-0.9997051909826586	-3.660500783539253	-4.169593138687897	-0.5098354900837627	-1.1198636612168895	-0.6242248019666414	-2.7992809681044863	-1.9743519495097253	-0.6401470096520807	1.5277506214806245	-0.8434542708741164	-4.77542703549885	-1.588495368099367	0.10714389001469103	-3.0305410071801417	-0.7949029466706268	-0.7832566771405558	-3.7110130647766018	-0.12750302757247226	-1.301044189580785	0.2011612003653536	-1.7101302800307767	-1.0772969978328693	-0.5413955640966348	0.013502234815459424	-4.81135811534955	-1.791723499823001	-2.526166609739409	-1.0360686982474565	-0.2526759096313924	0.6895509784009612	1.4164611658197996	1.4533938521931606	0.4728059919655303	0.5449142926918524	0.20592438900600246	-0.0658795884947656	-0.03566754530700145	0.1015471338017675	-0.3489085412054722	0.3489085412054722	0.009681793207497513	-0.06212087485302131	0.05243908164552291	-2.888263136411781	-1.8035959899695733	-1.5789707499010857	-0.05603055927640632	-0.04641736108756955	0.10244792036397588	0.03475677191347781	0.4665119339067898	0.10561609136103996	-0.4895281012535886	-0.9623425501200742	-1.5650207178396431	-1.0348481923060482	-1.499633825417825	-2.2806200488495314	-3.3668832994556666	-0.7795948799584513	-0.4897089882546597	-1.9509965213674447	-0.3328698028698573	0.20650715959760726	0.12636264327225175	-0.8705175580834288	-3.461558446871273	1.6051411142605918	-3.3720801570505863	-1.04620386791365	-0.7486784390642915	-0.17473409359451342	0.17473409359451253	-1.2287447459434748	-1.7332939899548756	-3.06697975188398	-2.965525665652047	-0.6777445241036517	-0.4507067523045985	-0.40186558638878256	0.4018655863887824	-0.06452580916404571	0.06452580916404571	0.485675271097981	-0.3432713122076758	0.8573391060659091	0.1474010527487053	-0.4529252188001705	0.6014467026806639	1.029061612646542	-3.7412303415448016	-3.4802196572719897	-3.7081982033009613	-2.6324614920715503	-1.6677320226587289	-1.7123773605573365	-3.9663195936940334	-4.011118556580058	-3.5275652254884178	0.03551132989193828	-0.4728772661034144	1.0741793377519837	-2.8797366923676733	-3.161384502670104	-3.1059551565803813	-1.4689031494857052	0.13506936689039328	1.3338337825953115	-3.3499392008707702	-3.1329030768992325	-3.305852851646536	0.22095178663954693	0.20732354124831293	-0.26324547480265204	0.10135587324158002	0.4728734070644454	0.22234544003884604	0.0513881117576791	0.14999697983220472	-0.9742471404170756	0.1872054122197495	1.0635903942086442	1.3492474757798931	0.009470256004654232	1.2479050131868374	-0.07251519910785942	-0.3945289534680626	-0.5636537613347565	0.30658291458438724	-0.2529859452095029	-0.1358234622917731	-0.3811809806748212	-0.08772993879612745	0.08772993879612745	-0.15093532007509314	0.15093532007509405	-0.7191030832815324	-0.3663647586791479	-0.30342819470633586	0.14002145155656764	0.1634067431497681	-0.5735754279823696	-0.4985486502206346	0.22598427175480884	0.7285563032077482	-0.7285563032077482	2.9450181936171207	3.3809763099505084	4.5821093234218635	-0.6562889519384334	-0.045432904306236484	0.7378039894122703	-0.3755610438756616	0.7021200166908126	-0.3650992071704721	-0.15909566209011938	0.7874392984762526	4.285443895745614	0.5129914711301944	-0.5952107836591158	0.21825690453553248	3.7426057604277694	0.0	-0.19492370655538505	0.6835317744846643	0.18818869330565527	-0.4648637948010046	0.2045161252878613	0.5881976494013132	-2.458151834011438	-2.8186709592927897	-1.6005625225766609	-1.7789516385830555	-1.6852861740507612	3.854866587518941	-1.5684913586168154	-2.219330203556331	-1.3446948831292296	-2.2855674801761614	1.3502982456748551	0.28910552027440994	-0.5922327604345119	-1.4521954575314109	-1.9600576365600384	-1.3533302980817177	2.2825457524908384	-1.6228109689940908	1.1231758720763505	3.3487041349907107	-2.090019398555904	0.0	-2.0673509177026963	0.023513031273679985	-0.7332940465237989	-1.1050281389253078	-2.053285611572824	0.7278759879755303	0.2288651645725699	-0.2288651645725697	0.5313552281880773	-0.4650370197222238	0.9919935215588584	-0.7285660973892303	-0.014464921761852212	2.7502610658800397	-0.5049929425211919	0.16762918248251826	-1.2425926773768317	-0.18382739733328668	0.0	3.0396047773884733	2.4271187998916712	-0.2552099019999283	0.0355670178513412	-0.6385295065856615	4.7016937976213775	0.2352633131503765	5.415606504647308	-0.8460285902151414	-0.2003536516679945	4.395888265679675	4.516100396658137	3.8971055161254817	-0.2224709436737402	-0.351508030668489	-0.615613894318489	-0.02317419790137953	0.22314846176923966	0.6224841626990817	3.8260926189872633	3.1538815620134133	0.574299833429902	0.4469001049167681	2.8255085300554086	0.5984221741187844	1.7239730726642772	2.4713654996432823	4.523566103707157	0.5538447176646858	4.926863734289345	-0.7946767079373934	0.489705252108589	1.016850587816509	0.0	0.860654589255376	1.0679313465561917	1.0962541828685195	1.452371886730922	6.6623750050112225	0.7288794068153163	0.13207436126727534	0.5207206040590985	4.1989182165413705	0.5749218572535354	1.2370395293750902	4.119603559617594	-0.7946767079373934	4.1915127958616845	3.6190170439231903	1.7904036426972807	2.8309907588766325	1.84500293433584	-2.4593354666830582	0.0	-1.4258975194997403	-1.8965690368704025	-0.20564859672940994	0.3567243648947098	-0.16293224143690122	-1.1279746976788363	-0.3567243648947107	-1.4390622460421598	0.025177503084402808	-0.04943167275150096	-1.0894086564590475	0.08241740127677842	-0.09977817619800344	0.4799207139420396	-0.4631939760024864	0.058647080491994075	-0.7508696627432611	-1.580943526284604	0.2414108484038077	0.5018699993996439	-1.4495485035997366	-0.10795803540171267	-0.3202756960516329	-0.18958965533925287	-0.4168912448603139	-1.4386296604451	-1.274035359819634	0.04137451489782862	0.07497230687643698	0.20377575785121227	0.003513934598901259	-0.06178106426998209	-0.30491750145781715	-0.5235210133617683	0.058267129671079936	0.06880664115801237	-0.10009941238580213	-0.2781128500286005	-0.3899298432381429	-0.6672842230660203	-0.15809731765008814	-0.028159727586951174	-0.08084728821340903	-0.0663017605570575	-0.6095827101959301	-0.3666567232233895	-0.5013270373316523	-0.4913798581376625	0.1285408133334185	-0.3807148284982356	0.15639370842927347	-0.2019785976247108	0.045584889195438016	0.4775767381176301	0.17086490641142404	-0.17086490641142316	0.3619263018473928	0.0	-1.7653272680274346	-2.5753733051888505	0.6036191350522859	-4.432718846267498	-3.8377725214565617	-0.9647353867843228	-4.063079222971719	0.6487543126605209	-4.685202691115414	-4.147183145378737	-0.12572156035445392	-3.967210289330509	-3.813080293074112	-4.036049773740413	-3.912057498444416	-1.4093883550337645	-3.627574145832509	-3.4184716935619663	-2.018374822801672	-1.08146441030314	-0.03000008632217188	-3.0622492450896286	0.15383189858484858	-0.6623170784814953	-3.631734896741551	-1.3906982387559923	-3.6286676628228856	0.4515926151991066	-4.008599526256732	-1.5346324501152102	-1.9759332728522176	-3.1587032744362045	0.7774890410862936	-2.499807184133345	-0.1783255483987949	-0.710361201057367	-1.2182672146568885	-1.1181714688716222	0.2437942263028532	-1.077986814302792	-3.626312367861085	0.6623170784814949	-3.8728424949385	-0.5996981990066428	-0.12700267012018607	-3.2449376646078423	-2.4688916954389333	-3.5489788473555257	3.524957876359496	3.616253945552877	-0.3180575258783909	0.2614011139976735	2.434212228406232	0.05665641188071735	0.8504174019785937	0.1897749613806816	0.8775434732222438	-0.1897749613806825	-0.3250431816072599	-0.1466789078815225	0.3250431816072594	-0.1773257730197244	-0.0573146552928403	0.4833835529728559	0.05731465529283985	0.5478387625332299	-3.3519146609481765	-3.0890782438460773	-2.6163719366337306	0.28888893749197386	-3.2569840184566123	-4.108451696492868	-3.980818298708808	-3.493154307124669	-2.4100382817361066	-3.5994635068587786	-3.69334217705196	-2.1829652237498136	-3.8078492168740383	-3.0683686692173766	-3.1560997072407324	0.22398236739749056	-3.715339804808054	-3.571870632758786	-4.008288230898488	-0.5128713048894662	-3.2793597231589238	-3.641929448685485	-3.7436330547269496	0.2372988870576616	-1.8188220700855344	-2.440841900129099	-0.8056831394532544	-1.3576814721152517	-0.8847174047945234	-2.440841900129099	-1.3100271248866882	-1.9214001580105644	-0.23729888705766197	-1.4883803027042983	-0.6796812933291543	-2.200664379753297	-1.4637320711814117	-1.792609746250874	-1.2951716515951706	0.10719128803657264	-0.10719128803657264	0.36279496250357596	-0.36279496250357596	-1.544724317593244	-1.1140816025766274	-1.402196828673206	-1.5502051787769997	-0.08931429318941486	-0.04988459797868838	0.13919889116810502	-1.4825149086341232	-0.2956360645347811	-0.7058607499408485
STM1540	0.08813465606357651	-0.01233133346606019	-0.21361427712978065	0.13781095453226389	0.2402055140557229	0.11584144952885199	0.084005255073198	0.2717719644322956	0.07606442638545817	-0.07650562744950662	0.00044120106404932363	-0.2711336024035811	-0.253374745120059	0.1040827123221213	-0.07507051897223249	-0.02901219334988792	-0.012631908502297229	-0.12002605852456315	-0.05058504825954202	0.8733257194278083	0.53220632772884	0.6856561363501905	0.04530685917345157	-0.04530685917345157	-0.6719537909264561	-0.9710183585500624	-0.14562261327233994	-0.06552583925737032	0.18732903408273494	0.528455123854644	0.4675084058350549	-0.4675084058350549	2.1334082912877457	1.89217484157462	2.9772175144658215	0.5961694873857404	2.6996808481580383	2.019375542194548	2.9690579839048685	1.9167044999627487	0.8228066165700665	0.747592571253358	0.7187628927304797	-0.18546632906222627	0.18666428368996568	1.9141033752998602	-0.0011979546277398616	0.8829885438781284	0.8062357815933403	1.0509974633245929	0.3404969600765257	0.3609389835306178	0.2988387386230631	0.05633920114012093	-0.02677191649479216	-0.029567284645331426	4.289458230869871	4.901978985925472	4.423968292143417	-0.4715760926361354	0.471576092636135	-0.12206155973567775	0.06480136296393679	0.4046101608524029	-0.19592100995916484	0.04235498200169152	0.15356602795747332	-0.7405121107501351	0.08306485556991472	-0.12031799448157088	0.3861610282035484	-0.11216518926537676	0.5110661657051558	0.5783075125547432	-0.699832808912543	-0.1138944060674083	0.6788868011864473	0.03577794694850312	-0.10629355934177998	0.5581320746862222	-0.8862693474596162	0.2792594233854162	-0.2938606634951641	0.5929317142973138	-0.6893522098630243	-0.3007481120502895	-0.3757799451215753	-0.5785434140803698	-0.929094429285212	0.409885443601973	0.5192089856832398	-0.7593976491764698	-0.6844859309437991	-0.9804044484481932	-0.5883364767027581	-0.3720979116382717	-1.1235694966368008	-1.3244713217919997	-0.5041867863565264	-0.2541332657577646	-0.1472743181922418	0.2815183568466102	-0.08683748657341006	0.11982996874858196	0.2892492660687971	-0.9535099479425	0.7408410137452242	0.15705038198158672	-0.4840170054460344	0.4225081681855132	0.2407593054324151	-0.7905382308925248	-0.6616564862016174	0.5727666805613776	0.5961050812207898	-0.4761140487842077	-1.0702191327876402	-1.041994943997557	-0.9959751042613764	0.6014447473047255	0.4657318812770175	-0.5659631781956103	-0.9019248785654872	-0.8674985226381207	0.15899192413227414	0.2208427726983242	0.3105535055691151	-0.022705809384182984	0.017682973253229758	0.0050228361309541105	0.10008568606975388	-0.10008568606975388	-0.10753290934794804	0.10379149977046433	0.003741409577482813	-1.0794683433699142	-1.6659375287104208	-0.8674041406650241	-0.20342639328301093	0.17712858801365794	0.026297805269352104	-0.05463556833319494	-0.009785638893435866	0.3250341281723789	0.011422095267793251	-0.2093930669988336	0.7350979411393874	0.2013630010461656	0.5512221072304913	0.4892436587492677	1.7518041781721152	1.875504334977688	5.491964401114863	5.2202402880479415	0.025162155893085902	0.15178847259088446	-0.17695062848397125	2.0055035377590893	5.074854596323054	0.1861884231610582	0.006656320476417399	2.5306887472159403	2.2364066864584675	-0.0149040429229661	0.0149040429229661	2.6699911235041256	2.306996740571898	-0.2374531519570251	0.1190161906606515	2.1544488883151383	2.2502555735080394	0.6259035484113946	-0.6259035484113948	-0.003298031904704679	0.003298031904703791	-0.043505950794806125	0.13599580905669395	0.006049529650105967	-0.15824117625672507	2.8440600037559616	2.9000013341894575	3.0274724658735863	2.3267008023735585	2.088360396433829	2.195470063560097	2.9478425741403966	3.1681440546809565	2.8229311782033086	2.042423844889739	1.8885844957144349	1.6982021924608128	0.21681979961789466	0.19839089234617635	0.07523762184009364	2.8839194097411625	2.9122735487454925	2.864851116124277	0.05542613972385802	0.10108223180532327	-0.15650837152918307	3.1625864887890174	3.01939010755678	3.0484262152179387	-0.5015664662886063	-0.015090132992524374	0.3693279135771528	-0.1457071741708824	0.3706392065395523	-0.4440172136874071	-0.3415311931279006	-0.6192534053801975	-0.412518614582412	0.06191057055552517	0.12851171431844355	-0.4413421490227809	0.4382912068051876	-0.10698601710430287	-0.2293462920828344	-0.04682043756299992	0.14457033468785951	0.6714909110318312	0.19314344564996105	0.4691695698987069	0.9831670636149004	0.009192401903431069	-0.009192401903430179	-0.10209261043754836	0.10209261043754923	-0.3885313997266104	-0.4665765665573103	-0.028030078554485804	-0.14071221560636624	0.16874229416085385	1.1082400627315208	0.9100094215915212	0.6362245098170245	0.350337884309325	-0.350337884309325	1.4037724193832326	2.0890250782350868	1.2660424159606207	1.5597615392570354	1.263030587104522	-0.5951644198802359	-0.1331008780510956	-0.05014355374126556	0.8843992025891056	1.6411948627604025	0.07524705177702362	0.5907845545327595	1.3986403300838657	-0.08174448686444435	0.6667514338022924	0.4683135532103204	0.0	-0.25484383201821537	0.3684888373930546	0.7068138480191086	0.8870378289786851	1.51644824690952	-0.004845945607053537	-1.3517763406318384	0.4002442251485405	-0.7508423076867166	0.1762909471162386	-0.7928016470335122	0.08697814876517906	-0.8377772742881033	-0.16037755844596635	-1.0308526865858525	-0.3127415733441179	-0.7273722144447063	1.1907213804942245	-0.3556142372793429	-0.3027316529149635	-1.3494559669214246	0.9120406263194648	-0.3596833392775539	-0.8150866871299796	-0.41211601404454345	0.5032220938762526	1.6848033543533123	0.0	-0.1964106730996376	0.7313698284725225	1.6430481651441289	0.2250882216593224	-0.5571390467635373	-0.9799115981952352	-0.003903884984194583	0.003903884984194583	-0.8486841260016869	0.7915953479168447	0.3838015812820848	1.0488101851264018	-0.05376476930928842	0.04347982426855879	2.397355006149751	1.5576676450828597	1.00649825215815	0.9153337239054676	0.0	0.2269285227934752	0.14499582399839905	-1.4614731932503378	-0.08168814756818854	-1.5836589921426771	0.6860657317463357	3.2250117383003682	0.8107239524219656	1.056098438509407	1.5791497784029396	-0.2718587852574852	0.36237648190620503	0.026979036817110117	3.2328134373250954	-0.5910746491066461	0.582450405413212	-0.9710445007368244	0.06257424191667926	4.2072159608428725	2.033220952718813	2.068784683584568	3.6526342098605578	-1.4810777619097264	1.8573348510959689	2.1540738489950364	3.682242571357538	1.1486800165098678	2.2603744300385245	4.930798902651558	1.395392005521498	1.5966758526162181	1.4157691291634351	3.607456814698416	0.0	3.8897256354359575	4.1526086692441115	0.08676886815879126	3.312301340486038	1.5203222099550713	3.165393772468	-0.2641278245839556	0.44784957544812	1.8418070177049533	4.574757276784352	0.05799098681410798	1.9881465335860629	4.8804271495226015	2.153759669718504	2.3799899861988694	-1.97424093328658	-0.5855579256230818	-0.7719864076790772	2.03988577371216	0.0	0.24654770985908936	0.033571574619010384	-0.04913282163832289	-0.016494276928392004	-0.6673600878478125	0.667964311031711	0.01649427692839289	-0.7597291850837604	-0.1579153220302807	0.05587582537834202	-0.6159136611985527	-0.16645829536340084	-0.3159270070972573	0.4552061222206021	-0.21396272815182016	-0.033910812084855024	-0.9756590497216058	-0.6053543310253544	0.014188418737730581	0.07788389876384373	-0.9279553442381624	-0.0460719807968486	-0.055717412983543824	-0.40605683019259065	-0.0047901626345572285	-1.0610902821130876	-0.8931623861737048	0.04561819965840287	0.15665445078190388	-0.1967796268767712	-0.13924593205488245	0.2345290224205772	-0.10084077249231438	-1.3667251048729034	-0.0952830903656956	-1.1810608416095778	-0.9975402782832026	-1.2810072460058115	-0.2782017633202325	-0.17298673274431176	-1.1357068020975936	-0.7052942568030218	-0.601432453385006	-0.2818900895060321	-1.144882255297898	-0.6289129603832033	-0.9547906108432294	0.9925064801662944	-0.3927233618936241	0.09108608120009087	-0.06906607343533544	0.2117409982295824	-0.1426749247942478	0.0036873843643014936	-0.2922901699775489	0.2922901699775497	0.15268530084761256	0.0	0.2224770755201808	-0.06253654312368795	0.5638781726763238	0.06474004941206335	-0.24239461542613985	0.06222630142775909	-0.6005180458005275	0.7432954076953537	-2.384918999917657	-0.6379202849061794	1.0909332427695837	-0.578044519226943	-2.9620206268904594	-2.613545887955308	-1.7353913869399022	0.4870347936360906	1.6975469016170024	0.9901489833320164	1.3823873499891608	5.468499424874368	6.152367935230018	0.4012206417683011	0.4022526318935009	-0.08236315128364913	0.32172940212207823	5.178210209340818	1.135281344430501	3.9236268300858415	1.1939294941348884	4.979474048712965	0.9825605587393628	0.10872299919166784	3.723335351698797	0.6545433722859553	5.730220048569295	0.7153693688931764	7.0837532800002725	0.9614839080156684	6.199290091601047	7.189744063055223	1.111650219207795	0.08236315128364913	1.7774995520775538	6.845735531776199	6.814593800042692	1.8728817099959263	1.1751124695599922	1.254203856717429	2.3047226705305337	2.145374079888214	-0.13548279856197756	0.092508239228291	2.3982694045484285	0.04297455933368788	-0.055927563167045065	-0.27361751669732914	0.33325680996617457	0.27361751669732914	-0.07293800330273559	-0.7568533121924466	0.07293800330273559	-0.8813523709397093	0.02291507666960335	-0.045899539340956697	-0.0229150766696038	-0.11429360216455685	2.059102501560711	1.4644418051602908	1.8568917081078324	-0.0004852619591728669	1.8095460817727973	0.4103626671362224	2.959941486749221	1.0956094833038796	2.0251865732308607	0.1853148523049621	1.5408867874412269	2.17730852584867	0.4430120259364641	0.9360613636262096	2.199660049132657	-0.032071709247165625	2.450083867443208	2.747476632914664	1.656737145713715	0.03255697120633848	2.8265455544722986	0.3509040282306821	0.913196333055054	0.197342304768978	-4.038528084551413	-3.799904041008256	0.7272442043951939	-3.904665774307317	-1.6470301123284068	-4.059157151826613	-1.9982177254484887	-2.7403806329746256	-0.197342304768978	-2.808208223169344	0.27016569925799505	1.6394250015745069	2.569083191909572	2.388810301547294	2.485581826332128	-0.1563689374295425	0.1563689374295425	0.2128065662322154	-0.2128065662322154	-0.4714685784723906	-0.12434506200324158	-0.03177496358278642	-0.017362461402386842	0.08824356465339722	0.03886851250721346	-0.1271120771606089	-0.4536158211625603	0.2726134582455231	0.042180402610028984
STM4291	-0.2838729861095102	-0.14310458145566596	0.3664662301219641	0.06051133744321203	-0.031073548617527525	-0.14815021282841911	-0.014650242712015428	-0.1694711693784745	0.07111556633555516	0.056191397810179566	-0.12730696414573384	0.217486579704552	-0.05086175538155402	0.23655346439278	-0.20946812758364786	-0.02708533680913217	0.07131874704977736	0.6116285262571894	0.3925410268794973	0.20389337478750846	0.26791347288588874	0.157128915483427	0.045019100635942166	-0.04501910063594128	-0.2248570374515096	-0.3783099097245843	-0.5715744556269957	-0.7664748658775133	-0.05463887810054935	0.4318939156643076	0.19867018683373505	-0.19867018683373416	0.12613313078166755	-0.14864241325262914	-0.3971263900959281	-1.5085590596141714	-0.4996565849715182	-0.7758913206517661	-0.2792252213093782	-0.3305629849862575	-0.08316782445299875	-1.41162139931199	-1.3523830945829651	0.26402861164256297	-0.4762940853097621	-0.11583394895280374	0.2122654736672009	0.2941801511279793	0.2440959811310845	0.34761411995334424	-0.24540764346074795	-0.4384372027161998	-0.24012729737895105	-0.11206691736111107	-0.03967804857438484	0.1517449659354968	3.672019210462352	3.898449588618435	4.024926917346549	-0.32137819994511485	0.32137819994511485	-0.5507728764610587	-0.685152935999791	-0.3658585254371838	0.07035698115178768	-0.06547146113520252	-0.004885520016583378	0.2131830734953759	-2.170620652356273	-2.1619784205572468	0.26731050114346644	-2.03708938512062	-2.0037043579803804	0.4950873920955363	0.2120100100293687	0.11671529690465565	0.4304358394512411	-1.9135118794352328	-2.1558721663955684	-1.9918057325846883	-2.7849772136962985	-0.4978368483684523	-0.3308023055178477	0.39939586962880025	-0.041032678623936114	0.1896344003553745	-2.2321609647820284	0.10713034278741597	-0.33799637161088203	0.23449800584406244	0.10349836576682224	-2.1039822411673463	-2.0973020884216207	-2.103065778022424	0.00904618118981837	-2.1807063278297134	-1.9288249178266208	-2.225381539345915	-1.9486986885211453	-2.052999636910985	0.09408275863933556	0.44121174590933343	-2.0622360232886483	-2.1175826879509407	-1.9164072222420816	-1.6245126462676651	0.31814935463134386	-0.188284322240297	-0.6290579592277101	0.3795309828217288	-1.9519370991576697	-1.1787734346563354	-0.8333529924411058	-0.042839039467398976	0.6671021233680463	-0.08729374467381135	-2.317651550401922	-2.125523009318036	-2.184128369787884	0.3241662716595544	0.2073401638701835	-0.7825034189284201	-0.26789647618057266	-0.14286568094879382	0.3040524457975602	0.2887217181728801	0.02443592415997653	0.02556130922461719	-0.027976282249648318	0.0024149730250311308	0.014095485589228575	-0.014095485589228575	0.001790542258566674	0.08311135577601014	-0.08490189803457593	-0.1386726630774131	-0.05830766361401096	-0.03997153487528316	-0.11216212533081917	0.025247164141737773	0.08691496118908137	0.28870620733957075	-0.14515175429905725	0.3325179786213708	-0.2387088722949376	-0.2443454984371094	0.06811461472967739	0.013794276319720744	0.16209636946697614	-0.09193094603376473	1.3727953817499454	1.1511555263706654	0.4979053378907086	2.1671669565488583	-0.061996972197336575	0.1434474263818446	-0.08145045418450803	1.102395229525012	1.7280109320479005	0.5628141793134063	-0.047081911696365886	-0.03949855870070973	-0.29373080036897825	-0.04355699403372615	0.04355699403372615	-0.19483955435237466	-0.4322940881386481	-0.006528616321454628	0.1726286181314256	0.12602573529760086	0.1421997372477568	-0.12197508342631512	0.12197508342631512	-0.011345402294482554	0.011345402294482554	-0.11653183478197525	0.031033646895480164	-0.1353140136615565	-0.05945525311389588	-0.3031395083801787	-0.4641928698951574	-0.002642586377587186	0.7909931463716786	0.8450240263088399	0.7041120887969985	0.37499040773540937	0.4519411588821658	0.5063070794678	1.5804517326213068	1.6265284878091584	1.30427290573751	0.1820328910026472	0.3681439829654217	0.1927973775437853	1.3031666397914288	1.1586991769445767	1.217293204717663	-0.04180221866494716	0.06367153926600633	-0.021869320601058284	1.5790559114595908	1.5495385396857717	1.5355361772545155	0.6484798514591867	-0.02042297988588437	-0.29218889624475075	0.25016805518254337	-0.3543880274890441	0.4396590713180153	0.4368457272958919	0.595811226975731	-0.2801917654916731	0.22353160801672267	0.07907841924441872	0.2981022838822609	-0.025459487629371225	0.9529192356694464	0.9010100850959536	-0.2031086281308392	0.04931931292544345	-0.3830351984701439	0.4222564514906635	0.5814055014340802	0.543984872400288	-0.021199549707449528	0.021199549707450416	-0.02025068611757952	0.02025068611758041	-0.02002089942430274	0.2635343923832289	0.0056778588814365705	-0.20745722875050104	0.2017793698690636	0.4507156021569978	0.37049852097922464	0.35527497803879804	0.4123892314302875	-0.4123892314302875	2.2907435120190884	1.6747625195876958	1.1140855717363474	1.403848242497031	-2.9641706479118515	0.3878795528007037	-0.14968402285199378	-0.4652581648858165	0.7557724386413192	0.6734695491805773	-0.780168838360475	-0.6184561901269303	0.9034331125311086	-0.19673885008945646	0.9607607936532708	-0.5746443018632732	0.0	-0.8280131360180354	0.01349630333512053	0.9297359540164748	1.049851902697962	1.5236714176733122	-0.5662158155315637	-0.8362839012334637	2.4620097708935096	-0.40639028187108384	-0.02453766063352792	-0.4841414717358976	-1.1911647953563396	-0.20948862654137826	-0.799359124365929	-0.4862166351002104	-0.10311861451491657	-1.1434129527326578	-1.7677219422420327	-0.28273339749570603	-1.3776405988841727	-0.7181303490266151	1.384625079626307	-1.5066013225493882	-0.9454299782460848	-1.2085520904387543	-0.04583324986865822	-0.2478255945554144	0.0	0.03771733289377988	-0.8490470611200092	1.4247653807704663	-1.6135989304482017	-0.10419080456096008	-0.473874786245994	0.09274059004469937	-0.09274059004469848	-0.05351671152415882	0.925561972034462	0.11237374891306473	0.9429377440157634	-0.5280370512464927	-0.5374936941836062	0.12198438462728413	1.6855604279427483	2.7213025360520566	0.37082535115559256	0.0	-0.37433711991461216	-0.8922705285136336	0.24932037005772226	0.20223591202027705	-0.09959931217415274	0.18179521327674308	0.5278251679548669	-0.8111165800214435	1.0049172852475472	0.6106166295963424	-0.5448082720081366	0.0872273121646252	-1.3171902786915035	0.342337915985067	-0.3048205470187222	-0.4003115754450999	0.12116358024938735	0.9546301029109008	1.2451654349603345	0.20415783751865035	0.8470561973795068	1.8844800018203325	-0.019412141522892945	0.5915224847127032	0.8767015162746441	1.7624805328002844	0.6333863743950223	0.4595207828044608	1.029088092013667	0.3033459767667397	0.3715997476913629	1.0647665741441337	-1.3839199294322864	0.0	0.8619716166938733	2.131467263448579	0.01854985727346481	1.4627339457290045	-0.4911244203005936	1.8013848971482993	1.0554204264993787	1.105049283065986	0.4794099174421325	0.37408912637791136	0.7098648513453423	0.1435638232007479	1.7959489109320492	0.02747605898855721	-0.0228455086053252	-1.892125394053844	-3.0403666471204733	-0.355642929303535	0.5862253795965913	0.0	-2.0085441021742563	-0.8980531716213536	-0.4457322142169513	0.33176779781663424	-0.9849448339992186	-0.7815530579012684	-0.3317677978166333	-1.4679236299707092	-0.06266849050296575	-0.010999213776914374	-0.910538684483292	0.015222618092422204	-0.0953251448635788	-0.2069601124198668	-0.3113361744832055	0.07584180187527245	-0.7192315095345112	-1.0389860430483688	0.11396263816181484	-0.06946000223298476	-1.3208496811246926	0.06495773821682782	-0.07059302482553509	0.07860725395818767	-0.1933279062496069	-1.136900984201584	-1.1681289410596456	-0.14021556163789395	-0.06918114253233476	0.1873576464765927	-0.06425922040208754	0.14478019507016882	-0.037474210226570825	-1.9486665787903648	-0.08052097466808128	-1.627943243708791	-1.5668286461444016	-1.8239889161897769	-0.5781053600686068	-0.439014484413784	-1.7108242050950349	-0.17637402771749056	-1.5042520224177238	-0.3015933106279869	-1.9053134334691155	-1.6410977289120297	-1.7837851805164853	-0.3678767935759373	-0.07101471963891548	-0.4479101000778156	-0.18142456854609804	0.405162667003748	-0.22373809845764914	0.2616160938080743	0.05918821213589176	-0.05918821213589176	0.3247903618823491	0.0	-1.3156540284839808	-1.847865732586744	0.2564951243753688	-1.373634762776487	-2.2479430952201778	-0.6291258293154574	-2.2700755047089562	0.1965047458273385	-2.1412097199232463	-2.6835994458566534	-0.15428293274280502	-0.9680609453999124	-3.253145684482509	-3.7466324978736414	-3.4256470118246867	-1.4519882676158131	-4.929254989884896	-3.989503900481429	-0.9059323927667782	-1.222919426064645	-1.6658383600476228	-2.762014930215236	-0.6636883685915604	0.0578030952355455	-4.082337535212748	1.04437390534902	-3.885820809449421	-1.4087524259192667	-3.999355367344029	0.9954142541972972	0.15692821127166298	-3.79924447313844	-1.6221488659244168	-2.5940576454980686	-1.5870868685500716	-0.7186034209028636	-2.436367610677422	0.21660379276241404	-1.877673587574587	-2.4750029778561284	-4.307869576111236	-0.0578030952355455	-2.957662199285957	-1.9866106238566128	-2.3104104256448066	-3.0843729408629335	-0.836724836105029	-4.465797028216278	0.10316534751603698	-0.1656767652481781	-0.11594785662050365	0.006613032979077005	-0.19934159906900906	0.10933482364142844	0.08762741457613643	0.11439970447423065	0.0634698019590898	-0.11439970447422974	-0.013554324312983644	-0.665659927005211	0.013554324312983644	-0.6560816143988344	0.0878281746442875	-0.6723790051938714	-0.0878281746442875	-0.6303835655377386	0.6142521306958804	0.712536246098697	0.5209113636200939	-0.14285132654782995	0.8290864914283942	0.5466247454565325	0.6805144550128048	1.5070519795645412	0.8594711944331488	0.5840196219506053	0.49547383607249	1.076312496997911	1.0965547019103514	1.4703114857285993	0.7907343608560167	0.05995332033179768	1.1146940907908034	0.8984721228743169	1.0200935017567598	0.08289800621603137	1.0093280390722263	0.8000033700717841	1.4669308098946212	0.14807662647972375	0.88524808719208	0.8846078958396788	-3.217636892332036	-1.9278986245206733	-1.6672382840810522	-2.0573924841315216	-1.1624944234742882	1.8914923689732728	-0.14807662647972375	1.2108676505136131	-2.9626914522018795	-0.8704612940832037	-0.11207609491319026	0.18109184911340304	-0.21638718011546487	0.062432992637363675	-0.06243299263736458	-0.04093646545532882	0.04093646545532792	-0.01967274745238079	-0.2365851490451929	0.14988476060859135	-0.17349637050455158	0.07031462430601909	0.2566953984601099	-0.32701002276613256	0.21027373514133613	0.1468101377470452	0.5779658252623925
STM3486	-0.07437076088167949	-0.08352212868215148	0.31415899511571865	-0.1562661055518877	0.2706264430609053	0.20056194007381128	0.19097637293101505	0.2426669824477869	0.005496174340352765	0.055604595589414885	-0.0611007699297712	-0.3699240788290865	-0.25711981412567475	-0.020646765210474705	-0.0690073664540467	0.0896541316645223	0.35320671619330035	0.9105926330885704	0.7071189773431952	0.650975851171407	0.9584351220074954	0.8579899909318831	-0.06598747948150052	0.06598747948150141	-0.05735133849576979	-0.09344292314793544	-0.18584954968366496	-0.15494680378121384	0.4814230331340541	0.4619240770823918	0.17068495629144742	-0.17068495629144742	-0.5228834008492544	0.16112513471178147	-0.7461995664086459	0.3853788362735102	-0.26614850581248106	-0.2438338240350397	0.894506719216567	0.7896113380184584	1.1563205314546825	0.3938453528847639	0.4063135564847862	-0.1598143688224951	0.2676458808174935	0.0807567724895275	-0.10783151199500016	-0.03268882221282165	-0.18825531109733085	-0.17697426469955246	-1.0592590713838543	-0.9652875792467108	-0.6778887876854859	-0.09500369479787453	-0.030169862002336068	0.12517355680021414	0.04998471050744868	-0.28194429627374795	-0.2524008322584681	0.23522888017333354	-0.23522888017333354	0.0782317333809388	-0.1050665143995797	-0.1745230199021428	-0.04438314514578323	-0.014980962611753412	0.05936410775753664	-0.26042704581056864	1.8984585367977456	1.9985592475281813	0.3944905627400104	1.7190394765982475	1.8323111398245933	0.4056806696404749	-0.1422421090813737	0.27506427701713143	0.5845654841681354	1.8715655514812444	2.0123662984817354	1.897331154599476	1.5717746375696624	1.1155364674859811	1.5996717142778287	0.564770847512376	0.6886145903154652	0.491851777283606	1.7109122056552155	0.7551640897844303	-0.1277407439460987	-0.32549375874858466	0.4532345026946842	1.5057000372782257	1.6958351645164065	1.7181822744837287	-0.27663907592937065	2.112341898735613	1.5164219439562263	1.7386936217064886	1.368401806296177	1.6253047957248759	0.2936254644126217	-0.20217764952768214	1.8854310417094684	1.7500456801005448	1.7218284269789486	1.5611739665232722	-0.8378466822024766	0.11491766565525464	1.6241231831119745	0.3577977934773013	1.7261121589709545	1.6150988035951492	1.5980973718517382	0.2735232615027563	0.07823324606755122	0.5747734261614115	1.4769443871423409	1.6099549158259432	1.7944299358060825	0.4147247251096946	-0.02987748130666645	-0.12890652405909098	-0.12675792997498725	-0.14871490410081556	0.10668895301999903	0.029677057347582195	-0.06871894236118957	0.007857093163927686	0.039079546897351485	-0.04693664006127918	0.11117996252832896	-0.11117996252833072	0.002977176757875455	0.013008213720551607	-0.015985390478427064	-0.23139081698708	-0.35436416469237475	-0.2727472130130666	-0.061563244395953724	0.16482283598134195	-0.10325959158538732	0.03199638762735457	0.5211821793587976	0.3314651538625828	0.8110693943480821	0.4627261586379881	0.3907082946868448	0.5207042221388791	0.6202541767919431	-0.2046231580740372	-0.3077012337405378	-0.9082970261319224	-0.020059470353436915	-0.5771030876518433	-0.18836685586972648	0.15328449275396314	0.035082363115762405	-0.9137073365514584	0.05334633182641557	-0.3861969920779993	0.27325171942168325	-1.7824394082026382	-1.4108267450811196	0.04763421486557462	-0.04763421486557462	-1.6339896128882554	-1.8953270856625315	0.030027888654320375	0.1569549471969598	-0.9932615011090782	-0.6781272174103261	-0.2474987400365718	0.2474987400365727	0.08170004412407295	-0.08170004412407117	-0.12875456740135682	0.033389571864878675	-0.0020907666852902906	-0.08703805597400027	-0.3909494273678655	-0.15077519844371068	-0.21811279525148386	0.010910960115044327	-0.02525474264691585	-0.019002635166356363	-0.128858547712011	-0.32258836627838594	-0.08458491660129043	-0.4427487829244301	-0.4761890538837159	-0.4304708105676252	0.28820588877796904	-0.2810408025689437	0.23479050824496284	0.26564826242334405	0.4486360424640523	0.4954877117528058	-0.09689617716923672	-0.02932147503994198	0.1262176522091787	0.3001861360801019	0.3510815271786214	0.31237554381067856	0.2730870911163024	0.15735474388595172	-0.03632255030498754	-0.06059467265089325	-0.2387476846348644	0.2735567137082615	0.35956204732157104	0.4723665899276934	0.23336207273533915	-0.06112555161065991	-0.3217793690676949	-0.3199314960638109	-0.16128645904492167	0.1454933493445214	0.2172173725664397	-0.09622919227529536	-0.016558360991785648	0.006394814699302032	0.1179116404815801	0.3025993849367765	0.21269272114721527	-0.0816896108820453	0.08168961088204618	0.006152989056883662	-0.006152989056882774	-0.330002389128901	-0.08614619311024008	-0.0015931403571851632	-0.08774009720977549	0.08933323756696154	-0.009737419995638595	0.03146065952727817	0.014490259382938575	-0.2379579014994109	0.2379579014994109	3.510263768809092	2.2122004287456356	2.188461946833034	-0.4294361354731837	-1.55079292827938	-0.3463084926942077	0.2142795545448788	-0.6207149582751263	-0.9951901582692226	-0.6821755397848417	-0.5407820810934494	-0.8839219547061932	-0.9324312669423492	-0.5730859475366943	-0.8256172594132387	-1.0353997697988238	0.0	-0.16949430877781424	-0.5197077511520538	-0.3778822094886358	-0.6893392602473511	-0.4850627085492612	-0.2829679701529031	-0.7201815536825853	-2.1877111297099177	0.1355687554066769	0.16953270172677293	0.21900661396488447	-1.0353972948090029	0.2127977282668229	0.049582854661087694	0.07347321366796855	0.1336154965310694	-0.6252271233769067	-2.2390015447874707	0.07355626772098489	-0.3203602035167723	0.29655312761639685	-0.5496655952182721	-0.8149910097478221	0.5840114111355009	-0.7281670204346069	-0.6114341752820396	-1.4010565836183222	0.0	0.0920012978359992	-0.4562084640429811	-0.7801553214466166	0.004414633066216922	0.3481754484862183	0.08451114720713981	-0.17901068214606308	0.17901068214606394	0.09615023436875524	-0.5374732909844386	-0.07330518698005584	-0.3281395801942661	0.4593645275020215	-1.5124525117007581	-1.5728827416001498	-0.7901405409529376	-2.4676754260017244	0.022974965711616942	0.0	-1.3713201064750375	-1.9562252126654056	0.1110894779337599	0.08261395085997236	0.0987518974048811	-0.4687382003041609	-0.7452134513136048	-1.1975320878899387	-0.4758513648269638	-0.7450248800439452	-1.0726306460482449	-0.4716904193519529	-0.9314732017816524	-0.3871981702837335	0.1678607212917811	-0.0934619682968698	0.3296777833069715	0.5291461787311889	-0.3096923312191695	-0.5820698351335949	-0.5068670297671218	0.02645249442163511	-0.04258607783670065	-0.8605324810799937	-0.4147918984603596	0.3050396609032937	-0.3683199332417093	-0.6538795646163971	-0.319417359539516	-0.6448283316333381	-1.6070508335328328	0.4315977548904401	-1.9358083178991103	0.0	0.026209980228040664	0.1683308524323195	0.07080458774524345	-0.7453335391598657	-2.041848415335332	0.16577788186502218	0.2964069577073136	0.6792194894484442	-0.808330122098341	-0.5243537265053426	-0.014825229235018613	-1.0022102122609606	-1.7671736717959634	-0.5429633346255978	0.10036600423093668	-1.2742110966836335	-2.197126698388506	-0.25463624599268364	0.08054878692229117	0.0	-1.1429398924980545	-0.08949681090507244	-0.17807494178831007	0.038881457050854	-0.16830079611462878	0.36032687339500136	-0.038881457050854	-1.3349177971630706	-0.21708599854606536	0.07432587448528237	-1.3024308838928782	0.03859125394908602	0.047470382123064425	0.045809248561957006	-0.8704684771874893	-0.12470982729957568	-0.6821728626876604	-1.6095365616734199	0.08934551271528335	0.04242076634621483	-1.0859689467186449	-0.07037469585304379	-0.16502371881695588	-0.2966136960295405	-0.7023216729632153	-1.2349778852400892	-0.9731164289892762	-0.015374464105310182	-0.04254243258132817	0.21490147486529487	-0.04799681272080747	0.14732070569346334	-0.007630207989825165	-0.2297183506590228	-0.0993238929726541	0.11972655838956035	0.09151253424787242	-0.30688500766936233	0.0018980910936310376	-0.4173672892949467	-0.0135415950053126	-0.061140613284516476	-0.0941215668361952	0.06847276639072143	-0.24090243573847306	-0.14727955286958586	-0.2734004729273227	-0.4206947638175027	0.0949689092761936	-0.2755234690363686	-0.22213668889772545	0.4622248302071181	-0.2400881413093927	0.3096494969122912	-0.023455693552925545	0.023455693552925545	0.1526843413732495	0.0	-0.5772674166379916	-1.3502397072857173	-0.03662543986116873	-0.9892731234001424	-1.2962722486002989	-0.27194110096922763	-2.107782721364555	0.39964551190049225	-0.2585404153283202	-2.468029097282323	0.4420584504611469	-0.4384431888743697	-1.6660733612832104	-2.3501054662978658	-2.1704868559548607	-0.9726334428110041	-4.729640791822092	-4.776642033169527	-1.1336635487987978	-4.047082406917265	-2.598332721134017	-4.70273633063904	-0.950701198731112	0.016347485168783038	-4.044039481567045	0.08518691989993421	-3.760549440533212	-3.1296970209418564	-3.695799537187928	-0.12386820486674033	-0.034634657526284585	-4.366918268095171	-2.4810289814740707	-3.99260920113739	-3.3926303127805517	-1.1274433615106358	-3.6120832447526223	0.14399575143220034	-2.6213820942264046	-3.707177735428092	-4.878080004185348	-0.01634748516878481	-3.552480775580163	-3.0463502958073283	-3.329049820546452	-3.3904225291836063	-1.2501354174861523	-4.178658127979115	-0.8643384089371393	-0.8776065235939345	0.016826955446017422	-0.12609511450254018	-0.7617924501936946	0.109268159056521	-0.6381355024753965	-0.051091633506212375	-0.3972598910269163	0.051091633506212375	0.09472714758809886	0.016721675664287616	-0.09472714758809707	0.046164331008183616	0.03108131875946185	-0.10412467492166576	-0.031081318759463624	-0.0615817030813961	0.3983687613353197	1.0936992741262834	-0.7237243291937858	0.07214082824756396	0.4583087379214028	-0.5523396149205553	0.0716185824620208	-0.251241653703314	-0.6945188127194708	-0.3380661793187194	1.0366977123145844	-0.6212218711806425	-0.11482853631362212	-0.18696685090301024	0.9068005269771628	0.037595586804902936	0.4299317632078736	0.12242859498208425	0.2458135231614058	-0.10973641505246867	0.41197168519877	-0.4796418694113118	-0.27367175800901755	0.08029944763022989	-2.179206238879999	-1.7779443934376866	-2.285993696820644	-1.0344322729334587	-1.1159197935545535	-1.3152846742040714	-0.6651700075866245	-0.6491348826841881	-0.080299447630229	-0.725271653077054	-2.360873847648155	-1.9689878472135456	-1.6544236704536293	-1.2960791942790353	-1.5535631608075982	0.1516444917446229	-0.15164449174462202	0.060932964691319036	-0.06093296469131815	0.024798413600039204	-0.1121220872524713	0.09238238990586732	0.15943586322249634	-0.06602699289551772	0.029358968715357037	0.036668024180160685	-0.5496591546778715	0.04740238366193772	0.06153126937921272
STM1294	-0.0791730853785877	0.0418932947516657	0.1143115198810678	-0.0770317292541467	0.18638728567995064	0.14720519335976334	0.2093598396953933	0.13502376253558698	0.02145394525276689	-0.0186829706775864	-0.002770974575182273	-0.25049334305485793	-0.2687022033021789	-0.026862824542728703	-0.0376032682264551	0.06446609276918291	0.6261976678129351	0.9859351421541468	0.8127903200044937	0.4193481355024735	0.3541190714004792	0.3750495397171498	-0.22555650017126805	0.22555650017126805	-0.6609573453015738	-0.4086996776070899	-0.398772484978192	-0.7072262054356999	0.5097934142534433	0.5045503858268319	0.04002891214136106	-0.040028912141360166	-0.7381642761961321	-0.2447902484956632	-0.4633931796951529	0.2012020502248504	-0.03620983925851373	-0.9091494828134304	0.03678756137856798	0.19716285988813545	-0.505423543190771	0.32816203140146616	0.3573890846417713	0.038082266013452326	-0.06320835038995387	-0.2072878855754734	0.025126084376501545	0.34415321871269633	0.21200486626378728	0.4336122727926863	-0.2072532366862978	-0.2892104506669311	-0.06510888130447601	-0.012216767333150358	-0.20061051890809967	0.21282728624124925	1.0375711417075628	0.8770323662470672	0.7782757151033337	-0.05698806428931745	0.05698806428931745	-0.17159814969345888	-0.20365511208177625	-0.25818221553200704	-0.1103389940029631	0.036617235639997865	0.0737217583629679	0.01670306801531396	-0.5197533389481803	-0.6973507817649169	0.6694309280042914	-0.7932442194570113	-0.638547661566581	-0.03364945996436841	0.03024558450692183	0.3400664606988375	0.26996422114629226	-0.8747106095727597	-0.793451889808213	-0.7172717637276165	-1.2127610630898342	-0.751956068817897	-0.9493002473768142	0.5529844279150646	0.4506806932074481	0.308446167892483	-1.4445749511296802	0.09693471216652938	0.2526656209860896	-0.20785680941068296	-0.04480881157540395	-0.7405476550839571	-0.7524654788902962	-0.4740707954577257	-0.072613142225328	-0.5744337449791344	-0.8743074741882246	-0.5908637179302474	-0.1930890657945774	-0.9552591847705304	0.3047542031326227	-0.14455820804364805	-0.4008661808858411	-0.6595055522425781	-1.1500643021182198	-0.24178836158549105	-0.1766544100962486	0.13324442930797442	-0.5947871837769023	0.5915766415797927	-0.8179174911292861	-0.7284193908628618	-0.3424789922281528	-0.1375007378431672	-0.07155644698345752	0.23016039510045336	-1.1260127662333799	-0.6189202813127421	-0.6757971788820107	0.2214141942839208	-0.08640016416722585	-0.1349684427122808	-0.5475244645946731	-0.5736719940901303	0.16199233361563792	0.017745588801506784	0.037128054637729946	0.02906779075768462	0.031241446225955368	-0.060309236983639984	-0.2126527397693936	0.2126527397693927	0.09370425263825677	-0.031450896112385614	-0.06225335652587205	-0.2642355062264565	-0.239225539866438	-0.2549653321438834	0.12311598227954867	-0.06613357399097364	-0.05698240828857504	0.06657376189727993	-0.16172097989002274	0.00820928217349337	0.234268176865144	-0.12808305797062358	-0.4266310162688258	-0.269011461616417	0.16535210207760231	-0.4907933604714642	-0.6041041550062145	-0.30981362540740154	0.2871869240400109	0.07811946129799717	-0.04127133232600588	0.12991907551046822	-0.08864774318445877	-0.29352141475121485	0.6107578101045386	0.13168209901980088	0.14349826238745145	-0.4796784860523706	-0.5318366225291786	-0.09311606248011016	0.09311606248011106	-0.5488022548549898	-0.7243812505045959	0.1536820434252677	0.3034812337678465	0.02679296010969789	-0.02959980552457608	0.5332475591854768	-0.5332475591854764	0.04797028728154285	-0.04797028728154285	-0.05209505807893322	0.04119438098948791	0.1157711957218126	-0.13526105806614194	0.3237950724285321	0.3854232272048677	0.6242649570732048	0.5627607079589554	0.4836970172566506	0.5027512030693444	0.14597637922617412	-0.17571422980314466	0.14676788387467088	0.04249021404591069	0.16918927454756982	-0.034835186714858864	0.33323658454324523	0.3401135218513112	0.5994504081016441	1.0607241460203278	0.9263244400239374	1.0129021865858052	-0.16739386684388613	0.029309193264147382	0.13808467357973786	0.4972650663903959	0.4923138825849476	0.6057643507611328	0.2510791824976124	0.08425773138717396	0.20268852862596887	0.017427248157083852	0.10672907950396926	0.3209992546731009	0.006205065848978286	0.5155583628564289	-0.4004648459539215	0.04644494321426152	-0.1131393696336005	-0.2496450849802229	0.2424243611238888	0.23026524275416804	0.30549189918488384	-0.13070267460143548	0.1933959418715343	-0.2253256790215961	0.15716950038604338	0.3564879723085843	0.27094407286919964	-0.05435688372951032	0.05435688372951032	0.0419029417487371	-0.04190294174873799	-0.0955579343439279	-0.0004412073557924501	0.05671798883642376	-0.04192551436374582	-0.014792474472677954	-0.9253120502441026	-0.8093142059432537	-1.0259268020812895	0.1541318792533155	-0.15413187925331595	2.0947988291202195	0.8917746832698583	0.9366878266273888	0.051204703994248035	-0.9622278525650224	-0.6221900403028311	0.08353404011393463	-0.38657022766649707	-0.8775566362270153	-0.5798229560910491	-0.3666962052284299	-0.5744528484640972	-0.6007558431203792	-0.7004657409787454	-0.6117635298788571	-0.7325028781639293	0.0	-0.3949577112442979	-0.33645136672002	0.2572121188197105	-0.3348643461030836	0.05407176903587363	-0.402058837969224	-1.1518601148474312	-0.5598505517160124	-0.06643556723222233	0.1495622172517228	-0.04958449723383751	0.005759380104053413	0.32576785186231305	0.2223457342217605	-0.24864996502344106	-0.2748431684684203	-0.188807836534612	0.6187024601503044	-0.17208347454512118	-0.1656227612259542	-0.3301348342819308	0.06664338553518334	-0.8716291678891679	-0.2365952165396319	-0.02049922042927577	0.14989534635029145	-0.516870672869338	0.0	0.17679258337691905	0.09664372989065216	0.15901248557992975	0.2629366979248884	0.2264656718998159	-0.34496144674344364	-0.10568003235733857	0.1056800323573377	-0.24517511504041425	-0.5195858901131452	-0.11669664905337115	-0.4289482610970099	-0.15930761790418302	-0.6206065047009295	-0.48600335856972704	0.029355113135977717	-0.6361400454554689	0.2050443549984715	0.0	-0.7434386403127045	-1.1865015709479527	-0.07046268604109951	0.3973457668508118	-0.038018436496075836	0.13573063336380553	-0.368777722499221	0.04574133841876815	-0.4504969132785828	-0.641210327800362	-0.8332041535136891	-0.2691727666031616	-0.9114002304665424	-0.15742363957846894	-0.2567844689457326	0.28124402308029417	0.1328020664962226	0.6824910084672204	0.2110975745848309	0.4574039357709125	0.3813356913874975	0.7428693885267794	-0.2753082582535802	0.17786612005050714	0.7192707796617572	1.1608764026379754	0.3091000523775467	0.4648346236578993	0.2605047455631446	0.4008262975584387	0.19924612211809745	0.6757729379454638	-0.9082294753954834	0.0	0.7000059933653837	0.4433554898620642	0.017575328203403018	0.2763953999242288	1.2910176969112808	0.4683682908374065	0.7373640073958699	0.9885504984014181	0.2693936649780753	-0.025118285254197133	0.4028465636005905	-0.1189988116814309	0.18534029752638048	0.17755244648675014	0.4103742693010508	-0.8542980866130981	-0.7910667393303257	0.1270669377190421	-0.06261374340600945	0.0	0.11171486237008654	0.06854577304315956	0.02132078095588241	-0.09911378464025944	-0.21711106754195345	0.1870289698739996	0.09911378464026033	-1.0829723961715194	-0.08319271298827946	0.14905676919981034	-0.7519935195503935	0.10085042855522808	0.3270893373210217	0.07755763050562425	-0.2456439225229792	0.18095327858496013	-0.4794761929107132	-0.8017084195909057	0.2578600674874369	0.21638906328159013	-1.0608464181974	0.07030903177099647	0.0466952837528245	0.10851164083842946	-0.27825796570501105	-0.8168790807530959	-0.8198644689769612	0.327691794097257	-0.3202162295260358	0.05427889380995055	-0.07118233853611855	0.3400272591827731	0.009012740065966085	-1.8797624070069705	-0.2688449206466563	-1.483989807503184	-1.4178366305689738	-1.4846069472027217	-0.2318125829379545	-0.8644000602275401	-1.7236670888830954	-0.2004177824545508	-1.1184230086985716	-0.2100335219703009	-1.587493271990025	-1.258318881880434	-1.3729695265331991	-0.4358863753208784	-0.3961309566861155	-0.5558233948709619	-0.20648355698346688	0.448635193877716	-0.2421516368942491	0.6782204744931102	0.3082285064883541	-0.3082285064883532	0.6222494059061887	0.0	-0.1999208817484188	-1.6153135607703475	0.13123663735862226	-0.268846251353982	-0.8595188831985121	-0.1348670566757475	-2.025162414860908	0.6538537126981021	-0.13447644865124442	-2.5356095106487317	0.3077576344887101	0.04378611287732959	-1.3432318267990468	-2.0741848601727413	-1.8680008339699468	-0.8842639457812709	-3.5549853883013176	-4.012037409693279	-0.2769010835464325	-2.4654519587326966	-1.884291965245404	-2.2048817167248376	-0.21949805880830373	-0.015925490896085748	-3.903707544703455	0.4511431897851113	-2.861249400317849	-2.211909600500029	-3.0458013229441265	0.2547825448001895	-0.1084941532161876	-2.898436250109484	-1.7917305043132252	-1.7554147463911811	-2.273235735292217	-0.38088169169230657	-2.6161906433004773	0.14121941409859404	-1.8534036507226608	-2.426674497042069	-3.83321920356084	0.015925490896086636	-1.9131805304806928	-2.0460152096753226	-2.3633693625656558	-1.4960860699758225	-0.4430938081365463	-3.800312399426959	-0.19648786765036969	-0.30640636759463113	-0.0907468159240894	0.051249114126580515	-0.4156728894495041	0.039497701797510665	0.2729669353113061	0.033086831837986	0.3963051202064358	-0.033086831837985116	-0.0732604251227631	-0.2278814982805919	0.07326042512276221	-0.2358811109154217	0.12066560548169925	0.07115334881397395	-0.12066560548170012	0.2397313191213541	-0.09418508170574214	-0.4031789597391899	-0.39199825976209546	0.08304657067668941	-0.17596380269583278	-0.5147782120671129	-0.3156724333810281	-0.3090818161675237	-0.33597351894450345	-0.12658928881185272	-0.2263607659084821	-0.4536270872575532	-0.2396159673861637	-0.27844606055637744	-0.3738709096974029	0.0073513849956023955	0.03768517764196844	-0.06843939779220687	-0.5805297241517069	-0.0903979556722918	-0.4636472934217979	-0.3350535614973413	-0.32302437984193944	0.36340083296745984	-1.2305702791213275	-0.7879474179986956	-1.503858416636478	-0.8900881321908796	-0.31363601734172963	-1.1129421614532231	0.01184410675084191	0.09629633658679992	-0.3634008329674607	-0.10737662883576247	-1.7432484728745172	-0.8740077693960338	-0.3438820233172297	-0.13265292429016814	-0.4096575791714408	-0.09530819757998632	0.09530819757998543	-0.06012349422115015	0.06012349422115015	0.046077617686160366	-0.03623693879237688	0.09102643382815943	0.1496896356045072	0.10808290996807204	-0.03154556481052495	-0.07653734515754795	-0.23253548606480745	-0.0927224561469444	0.060185447345689085
STM0977	0.10264616400069038	0.04989722468441293	-0.2565963320463478	0.10405294336124092	0.6662480238089064	0.5546636671672953	0.5403536521845105	0.5942238081981994	0.1075347919899503	-0.06501571584552934	-0.042519076144415635	-0.8059540374909862	-1.0789323210198507	0.06608617882413803	-0.2502977467280525	0.18421156790391527	-1.0080218796579423	-1.0212942781078658	-1.0491513067384766	-0.9290557976150708	-0.8399948322544679	-1.253850963355417	0.12008496392361324	-0.12008496392361236	-0.20503712721724374	-0.5574684366401979	0.8488538704270301	0.8603672574759775	1.0649940178391022	1.1864323658219875	0.14453524705682064	-0.14453524705682064	1.3830943905409685	1.2965083869285294	0.5268063641528435	-2.122795289840247	0.8914782350324835	1.2722341769508816	-1.4043553427497921	-1.5871921806866425	-0.8842068972263775	-2.232491835677088	-2.188443196899276	0.0947024827197005	-0.2639487907523943	1.472228575183708	0.16924630803269558	0.10369428394240288	-0.010535703366556959	0.07975957174471926	-0.9372522367845058	-1.3081383043404085	-1.0001970131533249	0.010831827099533342	-0.13107738581517658	0.12024555871564505	0.8732043345660312	0.9737274627155	1.103028189079092	0.04924375591314245	-0.04924375591314424	-0.29140314947713897	-0.3079617019884946	-0.3759172757945741	-0.05634690735078963	0.005221775046377886	0.05112513230440818	0.6453747294017749	-2.428747074069804	-2.536116894088842	0.7278681595314413	-2.376948898789152	-2.0203393588660368	-0.4699205197867027	0.6480955360528231	0.13193622828192275	-0.10128278539118972	-2.1936563914394163	-2.61399608349748	-2.2562904005797977	-3.0786361846986727	-2.2357842650715822	-2.532802370882105	0.7012165007158639	-0.4142689958300867	0.11004379765064698	-2.7872560772081356	-0.1864968174406565	0.4763263633426096	-0.4312193799750101	-0.04510698336760298	-2.628397025986952	-2.7768596321810044	-2.8032906412591356	0.28479747078404394	-2.536075021039544	-2.612462182169078	-2.962392650711246	-2.247363064524775	-2.707189028957236	0.20266167138248825	0.6500083007151787	-2.4640590057370675	-2.435108355733756	-2.4380118400866366	-2.1320557177291573	-0.4240370946225669	0.2597926226451417	-2.626910803178398	0.6284730553726163	-2.374521071050837	-3.0160028629144824	-2.834013265424705	-0.6669711817894708	-0.4804934435682515	-0.15630766644969366	-2.9200766844265487	-2.6955178036459118	-2.611194997456584	-0.4553637710152305	-0.5421538915162021	0.39922967934748144	0.5321878155903494	0.3843903623636322	0.05284448746187387	0.060093627697595416	0.20984916947043608	-0.03959617748600408	-0.023388607055046855	0.06298478454104918	-0.15102535764276406	0.15102535764276406	0.043064245482774766	-0.03383102915066338	-0.009233216332113159	0.5862125567242629	0.3385839071963197	0.7983922466416313	-0.0559052338345527	-0.1107891761269677	0.16669440996151952	-0.16479406472524527	0.0825469239616945	0.10039383067852904	1.1662820731318728	1.0422051397785284	1.1449033829496669	1.1428722814958094	1.4450944309117482	-0.6076106913445205	-0.16829780000434802	-1.0926756017861072	-0.05829029857217805	-0.5024732481297907	-0.005032421889483274	-0.11463328084460578	0.11966570273408728	-1.129731086467352	-0.08383802702722498	0.22582091688994504	-0.30228256299925604	0.6093675402396821	0.7368437911950245	-0.008795774199141349	0.008795774199141349	0.5053238065820702	0.33557544009024376	0.2186471746430554	0.21978244817888007	1.5956418335153613	1.2838940106143752	0.14334100409341222	-0.14334100409341222	0.08923521321439765	-0.08923521321439676	-0.2948647667197877	-0.0148301717575805	-0.11359781620310636	-0.19094611738440115	0.8237628338079108	0.5477149656384919	0.7909668132782661	2.7301181915461687	2.626793901324395	2.7136831197307165	0.4031849771625096	0.20777110152812028	0.5132402260967489	1.8356914897122865	1.7808125646794892	1.7485138809818652	-0.20954047824037225	-0.7125375804355247	0.19503358751637198	1.798352619048864	1.8248011434745708	1.778805856633789	0.06620813822996663	-0.14419394061672275	0.0779858023867579	1.1050338926087866	0.9376695131487348	1.0263256389412527	-0.7556261260658257	-0.03890928667643402	-0.6271281524951453	-0.5570252089458211	-0.39104280553922255	-0.7283115986539066	-0.8114629121937442	-0.14214804220013375	-0.15666803440040056	0.13536329375294365	-0.2546245681868857	-0.4832635374592584	-0.5121687359135327	-0.34232753387711146	-0.6786412616514488	-0.09645400707650964	-0.3085526298310564	-0.09071646879761808	-0.2607884705697829	-0.39372510539428696	-0.8586588715995501	-0.06751407006043664	0.06751407006043753	-0.01917589657237695	0.01917589657237695	-0.6516273326513131	-0.4312699227118113	-0.07650289964058032	-0.03808081993573431	0.11458371957631465	-0.12329768746625992	-0.12909205541049218	-0.031146528558654293	0.3251111472510684	-0.3251111472510684	3.4819838920861668	2.5694126204917187	2.614774923027265	2.0971112982469697	0.6305424458224103	2.060050763131022	-0.2469719172359585	0.20224374031346848	1.6069928184976128	2.0268834927489987	0.6920230043032367	0.354962050578572	1.6627242492450185	1.7606788319724096	1.4915899623028288	0.23252962378827746	0.0	0.24552212649487706	0.07679847843690357	2.140411761212933	1.5262472013789878	2.231189874766038	0.058056584880389124	-2.141800001851108	0.09440772190749593	-0.7860650928462949	0.07004113833958492	-0.8758951553621195	-0.24849858389825474	-0.14860305275353713	-0.009171252877065328	-0.8559643532803607	-1.58468483916199	-0.5009927281574633	-1.152377035344836	-0.7960188129727772	-0.5016627194142451	-1.5834313674841622	1.1711378839144049	-0.7821760682385026	-1.5763460273407448	-0.4265932479867649	0.25581963867967605	-1.0602958556728916	0.0	-0.368961829712795	-0.4154693805124907	1.1295153883236733	0.4093457834103527	1.1958114865974157	-0.19231039943618367	-0.15468786345744068	0.15468786345744154	-0.3328152643283229	1.5946942125570065	-0.021159513327919655	1.807817383489472	-0.7791677316116434	0.3424997089462627	-0.3104355684044409	1.85169896190136	0.7341679801384053	0.8449479245153579	0.0	0.2122373267393236	0.027784110197141658	1.7088396829247623	0.6426649671084492	1.7480960784905664	1.0848387945007314	1.1880012476207265	0.5107384441394318	1.7062050675927614	1.9639195382437	0.9745913497123012	1.1547425892716872	0.014675875304040353	1.4973708923984246	-0.7902455050199038	0.7692422733946538	1.7213066407631061	2.612750425202729	2.1345733038801957	1.5034553165325129	0.9356964773208212	2.4859925760844925	-1.0610988007470317	0.8719117812693389	1.6517745005141604	2.2686592772855887	0.6099929444646346	1.1240423730469402	1.8912247810629759	1.1171462418368456	1.0698660600616463	0.6355115201229724	0.10987168843356444	0.0	2.376121890373869	2.8662697376083868	-0.4725748291121184	2.428328812760591	0.12492036400504335	2.426054900358346	2.3229543637531007	2.673376450871781	1.0934147194860175	1.9910542031154768	2.171920695190804	1.2165730481853654	1.1045352780450557	1.5668144504391952	1.5092103841715818	-1.2597608694769251	-2.2579948367628817	-0.06714704293147022	0.9503289377127552	0.0	-1.1327435825950625	-0.29587605860457256	-0.19580675744451528	-0.023847928252050288	-0.3567507217405073	0.03402173949095033	0.023847928252050288	-1.0406054672736644	0.03383125365291395	-0.09048620620978554	-0.8991330985710668	0.02794013520514049	-0.11811491732125745	-0.11325176182252505	-0.6176561907001911	-0.2693345391957029	-0.6014257907797811	-1.0315278194891606	-0.15816584113828025	-0.24425601802952104	-0.8381766921726967	0.13443162046164758	-0.02798305722100736	-0.3478124616748524	-0.40389818243351705	-1.17056640828367	-0.7977475230147082	-0.1752676838742504	-0.07188554945700343	0.12468776714459473	0.18752404924600616	-0.26215038883490394	-0.5401729986802	-1.6641666161360495	0.0746263395889013	-1.5021281800534982	-1.3598858099692157	-1.3138005357378688	-0.7687029486692474	-1.107711860273886	-1.0858148770190326	-0.09483375785776003	-1.1439821817350158	-0.08273317976535566	-1.607707085474309	-1.6519470994285363	-1.3709097952795766	-0.6613375596134556	0.008066837373403857	-0.4332652497152889	-0.2959511489972364	0.5463817869476308	-0.2504306379503962	0.5463465346928817	0.2997168907540981	-0.29971689075409724	0.4029651298367592	0.0	0.06618751311205084	-0.3152120842311996	0.3982798405757961	0.5081098205290697	0.31649909282780264	0.6467663522622509	-0.7883505723131563	0.4407826157192334	0.3756255618423481	-0.9198494837706628	1.072939638188756	0.8566759461853675	-0.21502484269029945	-1.3024711388417902	-0.8330496462634747	0.14028782404897375	-1.7007769331297098	-2.2715478605126656	0.4528324829336494	0.2838795069723652	-0.4862507733160735	-1.0259906407879855	-0.010883015586253821	0.09829289863677992	-2.7781455982971783	2.38981499076373	-1.818894115698936	-0.8312566317341314	-1.8001305099486815	2.379851276652716	0.7623157420273561	-3.07885954949724	-0.8512915830894139	-0.6866415443874399	0.2645627641352952	-0.3557531921270538	0.441589728973625	0.7410758081779232	-0.5882595966814579	0.3183379086471838	-2.6620681296098416	-0.09829289863677992	-0.3133331070484209	-0.7033056418162298	-0.5553229471664451	-0.3464796685090761	0.4298517915960733	-1.6098160285925749	-0.4825500620266174	-0.5153287556225665	-0.18793712308887225	0.19402307476503197	-1.0430971288269142	-0.006085951676159772	0.4091377656455881	0.2181371216027488	-0.011215724318796916	-0.2181371216027488	-0.02104243219506152	0.2970803509619273	0.021042432195059742	0.3692877434914763	0.034151146530737364	0.10790896540848036	-0.034151146530737364	0.2350810765879849	1.4684951442599044	1.5145973273409528	0.17300579442492836	0.15537437226364134	1.3329227751977992	0.2664111980544073	1.3403546488583231	0.4358838716249779	0.24107825299049426	0.2391598895356095	1.5410385193340126	0.22374392874907656	1.2388633491681933	0.29834470824491177	1.3825247052702174	-0.06393944234666371	1.2927960758128982	1.2475409548315	0.4963713103496339	-0.09143492991697856	0.9361667578067348	0.1897638903401173	0.3734966811546903	-0.014920831026417503	-3.080758579148938	-3.1989055529240096	-2.3485756551567585	-3.4250696411759645	-2.931792752201772	-3.5731199009963435	-2.461324338241374	-1.8919328910518087	0.014920831026415724	-1.3448573146523106	-2.41836537859968	-0.8088004663823759	-0.8296749180728407	-0.6488056577071566	-0.5915298746449561	-0.15555352549796986	0.15555352549796894	-0.023600537090057827	0.023600537090057827	0.059704888613760325	0.17590263182801813	0.10993903295563	0.2317709727648847	0.08824118661128821	-0.02042535083585584	-0.06781583577542882	-0.04618351789956243	0.4228500784306544	0.17788215925144435
STM0602	0.3015715141601003	0.22774449874306235	-0.3439933040577392	-0.1853227088454225	1.222423857367156	0.7246041210641927	0.8116131425298043	1.1604266081122354	-0.07691351663195523	0.1179549320485398	-0.04104141541658457	0.5835944514178273	0.7198708182163092	-0.029106928029452483	-0.18016185789568628	0.20926878592513853	0.6162327377592223	0.5107723211485721	0.4513528680538652	-0.02896184155122583	0.1254455788875002	0.13328541904001856	-0.4741372108679864	0.4741372108679869	1.0962387514011742	0.6688277059194063	1.2265668994464032	0.7755384573804154	1.0079185532838777	1.2219730343742603	0.034437697299044334	-0.034437697299044334	1.83413620464598	1.3944406841788508	2.8010463358476287	-2.879294817922421	1.9027553523106	1.9220372324126265	-1.2903823860426007	-0.24290440017660764	-0.3639636494772587	-2.921749272675081	-2.761288754290572	0.2738818699295429	-0.4443407179037369	1.9291697034497481	0.17045884797419308	-1.3435684860118071	-1.100675449945042	-1.2523807511307377	-2.879301503877787	-2.6515873376414048	-2.452832492239458	-0.09588564033322466	0.055562727888535335	0.04032291244468933	3.3874767548146165	2.9694151624956118	2.967823024809353	-0.4471281064067609	0.4471281064067609	-0.280733186068324	-0.3450275883477865	0.1104732012697065	-0.13503298417341547	-0.17479864397903722	0.3098316281524536	-0.01650866214641944	3.7171840559351033	3.9673161812078055	-0.25136565553690104	3.3695133157165214	3.4393221619436507	0.1575297169480221	0.0810536882932138	0.4163937849492601	0.045311146721160885	3.3604629142254967	3.591805119274264	3.0727058072140774	2.2647494010402967	3.7576223394885897	3.5157746022756404	0.0554209289051264	0.0933653299335222	0.17129085203900374	2.975531104253561	0.34266357167551664	-0.2594985067182418	0.3181057956286688	-0.0586072889104261	3.1144564296839383	3.1399857074878947	3.1411721793280365	0.1544223686089139	3.3931800575781303	3.2598508455261515	2.594237476765962	2.9374745290929343	2.9936469258571843	0.8838232205622432	0.7045744125231486	3.782365848692157	3.4725083515576918	2.095986624407248	2.9445215119014354	-0.3929188561905108	0.12228273369068975	3.985055572386121	-0.2743483872049444	2.482802472489863	2.307830960098153	3.5176535499602997	0.5617151547355266	0.8022060741455546	0.9269805075973092	2.8760202010224303	3.5562047662900667	3.7251788691476704	0.06353392613383946	0.4901125294644735	-0.280775409113859	0.209518767926256	0.028640228763391562	-0.11910722996278622	-0.0050334034579933035	0.2474372594260643	0.002798740642795395	0.11585627482455595	-0.11865501546735226	-0.14718664278173055	0.14718664278172966	0.07906616693087543	0.0536574251270121	-0.1327235920578862	-0.3872385282896711	-0.4103170081944661	-0.5064929860553713	-0.3316993532399959	0.4316085119478288	-0.09990915870783246	-0.16458243101931647	0.5284559181322379	0.3309580616514496	1.2803932020257929	0.2231974043759548	0.31275249397565075	0.5369385872172994	0.28355277748227303	0.983861950504206	1.3537260329350786	-0.7788539666850554	0.07838985057240144	0.590364910276941	-0.1458688613729482	0.016722107277637118	0.1291467540953093	-0.6109119600254775	1.032452841734461	-0.007303229009230971	-0.4932760199045879	0.3289234314719387	-0.1941379028182588	0.09109619601746433	-0.09109619601746433	0.5252393436557758	0.3349961030160964	0.4924281899270859	0.10329084227323282	0.12543003848884826	-0.2688367158678906	0.09315044375282212	-0.09315044375282168	-0.019170088869465474	0.019170088869465474	0.03396166315060789	0.13320363169375327	-0.22048916350892256	0.003336847815053723	1.5339502168949206	1.0934075382938602	1.0437783419774211	3.7828760194378614	3.879667040451357	3.945430239974265	1.3905519324411235	1.4015194760651966	1.5012227023007103	4.577075180551106	4.661084229943802	4.447828437970708	0.3082498476823781	-0.4909659509902253	0.009915382469575462	2.416847369212225	2.7133815910285914	2.685382226666494	-0.2446247162356081	0.1463187720542578	0.09830594418134986	2.7326344076116724	2.9648654630103928	2.8176310480198223	0.07558595079288244	0.058323896640756434	-0.4686775748669714	0.1345468533410097	0.15937765391148684	-0.29258976420043403	-0.7701958257882229	-0.2318585089929832	0.7908817870515938	0.2343231012587749	0.342846978342747	-0.3383089879934542	-0.2875506442960565	-0.1216021843016053	0.15177422684095054	-0.29264699789953186	-0.4789382791666528	-0.30353770708784555	0.15593494441957526	-0.055537348008924514	-0.5733941589095441	-0.02248572147086758	0.022485721470868025	0.12711836485201464	-0.12711836485201555	1.077830229595028	0.9205639152715628	-0.030963986798240306	-0.0159394835207598	0.04690347031899966	0.7482022120748	0.646464180571674	0.9047859414960064	0.0	0.0	1.017470534275262	0.993893520636191	0.4370672479496549	4.053240882120439	2.0843087472917827	3.2798009278955216	0.4365403327949768	-0.5758658419067362	2.823691008424892	3.6407234245169655	-0.7450581746067932	2.1057840699943964	3.2076837107836726	3.0120370077192544	3.173257065684378	1.7966507405594796	0.0	-0.5274243145000246	1.2814762832703486	4.072197193459797	3.147007268494668	4.095274970703917	-0.4591119295142745	-1.8404003803605529	4.015332760885318	-2.6847436721724787	-1.4715052658119756	-2.2166348131272042	-1.2157303854440205	-2.7603703118626752	-1.6209897595898817	-2.2401081168052945	-2.4301678525377852	-0.19921378206962004	-0.7409775731796904	-0.8516047645696396	-1.1393515818316369	-2.311927881177644	0.06714108170888	-1.1230401976594269	-2.521291813350588	-0.20534845051852546	-1.0424166869438345	-1.3050506956309222	0.0	-1.024415920278967	-0.14081773813598275	0.4493241449083678	-1.2226777578831118	1.305244029600379	0.2564806909537447	0.1002611190133953	-0.10026111901339617	0.6306828645221367	2.674535481149855	1.8196088784104696	2.80335275305318	0.1733035986227689	-0.014002692316039234	1.3419331405033863	2.6447925150313254	6.549837090622858	1.2006587840781715	0.0	-0.2694841207668728	-0.6132241986799727	1.8648821820391028	-0.07048059920196259	2.7969401148186663	-0.16303929743558945	2.0702918874644243	1.4407205435729948	2.8443340289701498	3.5779945338195116	0.06005941449094055	0.06308315835438849	-0.14350133169440848	1.8697636742373605	0.3785329116857192	1.0547540330599507	2.5216423532621945	4.144834551538886	2.455502746891604	1.0958165148581769	0.9056565659078704	3.2895576634981314	0.2804504437855315	0.8100330295477622	0.3571480170094947	3.736662285885061	0.38856226202061617	0.3391307280471634	2.5596755856608007	0.8986813789913795	1.2840643643247027	0.4059145811075165	2.5912139621806096	0.0	2.9073269760645037	4.3025714389117455	0.3187376711565784	2.535820963580961	1.3324538222255071	2.471973871537432	2.3877994594595084	4.466109605043525	0.6213580281472408	2.2373944649128834	3.43119695814193	0.22183933724510885	6.041254758299187	0.8184228314207278	1.130916050792635	-1.4086986308080969	-1.4168352880411232	-1.4663257975789818	0.09054288940361932	0.0	-0.33239247537180194	1.3957465480204814	-0.007889365201735998	-0.1295287483937244	0.08750810439324486	0.6386177474680386	0.1295287483937244	-1.4146599002450635	0.5404221941340781	0.12684290883424154	-1.2914805326377858	-0.3629109604684788	-0.35415734183246483	-0.6477246242966395	-1.2242315339519134	0.4410306048845945	-1.2015924562401898	-1.045973971363082	-0.08603416925122875	-0.8873892870013869	-0.6705006069993731	0.1953242163419304	1.0423165566143355	-0.8831764244642031	-0.19907868916184407	-0.8537593660578207	-1.3209280212783383	-0.2947313865190164	0.040743835292307296	0.2211631955118029	0.5562399114787261	-1.1064713734651486	-1.6288893432650742	-0.16827275850418388	0.5502314619864226	0.1559319361581828	0.1361807216808204	0.2115421609970891	-0.3077551695734497	-1.9719147013783955	0.26997996175481465	-0.9209485118551912	0.29744323465962275	0.0930723524199628	-0.1065707622226224	0.024337380752073482	-0.05705993478207728	0.5398966223356378	0.08412751902028147	0.04132095873300301	-0.09218358202526168	0.09268483902285096	-0.0005012569975884064	0.00900775685820454	-0.056064017424720884	0.056064017424720884	-0.27012814128854146	0.0	1.5551069844729666	-0.4474315054606386	-0.2449083496485196	-1.0454898040990104	1.4922657822611332	1.5923139570594191	-0.5427760137069928	-0.12368100919753287	0.010595774570607121	-0.8934228494308551	1.8027103830369624	-0.9233469035146356	0.2165570170997908	-0.06021056276976022	0.6901601616280288	-0.23790889849886554	-2.7098237334587414	-2.7751246576497204	-2.155646965852113	1.1267562650116831	0.8187087031748073	-3.0206541534271514	-1.884005889361508	-0.18095273998290384	-2.402866911505288	3.7867531663691247	-1.986989851775118	2.2506783348401567	-1.2766096338828312	4.154227808482322	0.3636054496769568	-2.8351865173431623	0.9920861868582485	-2.562346784275752	0.6389126574266344	-2.167668581659384	1.7265201928137401	0.4485178714051488	0.6628434150753488	1.4066372760975678	-2.594011541139309	0.18095273998290384	-2.610083863672144	0.9488622085719064	1.2806427338704005	-2.5795585194208184	-2.011287776449342	-2.274500363886787	0.6001723604141279	0.7809440306339952	-0.0903172432638084	-0.1220227034959227	0.5448979386065025	0.21233994675973025	0.15758812526679433	0.14600537068061034	0.07678323114180907	-0.14600537068061034	0.030992044340147906	-0.1249982003232244	-0.030992044340147906	0.08183385930203135	0.024053524977018625	0.08436604680612536	-0.024053524977018625	0.34138223253988986	-0.8784853626652542	-0.717359614718605	-0.0872247516221929	-0.09108114016255307	-0.8557962677391795	0.1045487047555631	-0.7846818601193126	0.1156838348659308	0.2374234374132449	-0.3903808666620683	-0.786477444860568	0.011676706023288295	-1.1701468742726508	-0.3064749261313513	-0.6410932343617555	0.04687386538140137	-0.6518799822212329	-1.4004780659886342	-1.792464762800111	0.04420727478115083	-1.6155032716304414	0.20229873438658874	0.3866279443034082	0.08338454060819789	0.7484339417743255	0.7276665645245615	-1.4900516499311296	1.4428823833640605	0.07389051698526572	1.5305205264558177	-0.04531826382983351	0.4984295627619808	-0.08338454060819789	0.04627161772941602	-1.5744738562834997	-0.8636325704442189	-0.5038575724845931	-0.4939887986513307	-0.344593847037749	0.1882697793749406	-0.1882697793749406	-0.16435475069647376	0.1643547506964742	0.0014861464827702342	0.02380801624424089	-0.019066052481818918	0.17400564677199304	0.1872997879872456	-0.12892719704512068	-0.058372590942125775	0.3681403891410353	0.013329687992300164	0.35307967268015794
STM4075	0.12172880719124013	-0.033285564189516226	-0.28500164203594736	0.19655839903422345	0.32131726740405897	0.6957052966136219	-0.0148189790269746	0.7974495312431973	0.17165974019847896	0.09329490175390777	-0.26495464195238605	1.1331110462877154	1.5494196529366504	0.09672919604929707	-0.0974539635839271	0.0007247675346295779	0.1604957847550872	-0.09612584835203863	0.19786147158068834	-0.4915398291770257	-0.6114417803198671	-0.6660125830956356	-0.18683228248009964	0.18683228248009875	-0.17611696944784505	-0.2377596202880463	-1.0413907790624322	-0.8468400846775799	-1.958766483783939	-1.8013492263455202	0.16667978670969053	-0.16667978670969053	0.88969346610562	0.3156860449591199	1.3100632920867692	2.7883021127530023	1.3326741008048664	1.0809701403193774	7.887131737590945	6.5292559276740185	8.103170079852365	2.462651911663131	2.9152235065947067	-0.1128391855049431	-0.1271236490760852	-0.10141575213926204	0.2399628345810281	-0.2895444123002111	-0.0998388233632994	0.020099200861823263	0.97154038464282	0.8066422342016599	1.1590856170251571	-0.021521975992775392	0.08907129226412014	-0.06754931627134475	1.5047682939585618	1.200607169117032	0.7674427669140567	-0.09234437722740553	0.09234437722740553	-1.6198961507370533	-1.6557402968554091	-1.3572520955294536	-0.09005045429971492	-0.17273556580800165	0.26278602010771746	0.30449470166831816	-0.7912256969409506	-0.3422530720983703	0.4927073839706138	-0.6583363186498716	-0.6335201181186587	-0.6411990182806586	0.40065867895061297	0.7889953176709312	-0.8709058996441761	-0.5490647626052674	-0.8081027119797861	-0.7583464517753122	-0.9708934366718344	-0.3622719005830959	-0.4907200198190647	0.6631293976411294	-0.35656864383171305	0.34361533521297405	-0.9450583239184324	0.2152204805762561	0.3438268350917464	-0.8320846185982598	0.4882577835065116	-0.9405838115633977	-0.7878478786032197	-1.0321377860764054	-0.17626577653738762	-0.34512116572162205	-0.8003585293134337	-0.8616653079477903	-0.8513606320057177	-1.1075741759665478	1.130888810724716	0.7216140339507238	-0.5569075370731493	-0.5434071157360423	-0.6941046466845258	-1.0882344248266136	0.2647746878249744	0.14821996845152352	-0.4824422643768811	0.7427941876972968	-0.8547817794411641	-1.0086124457047103	-0.7271721308361596	-0.5965020908238858	-0.14617252907969205	0.25485595686391393	-1.0976278704323648	-0.6029021915525203	-0.7806026296751014	-0.8550076041633097	-0.8201268149408789	0.7634769009522824	0.8462771147485362	1.180477005635729	0.05780622926069556	-0.03844223624478249	0.2690896091403128	-0.04606709623190364	0.20139357524367885	-0.15532647901177474	0.5059965633741896	-0.5059965633741901	0.03831656120192939	0.0010062405606232616	-0.03932280176255265	0.3378212281632349	0.5245723818117876	0.7834186934469516	-0.39244261717294737	0.4335791908978033	-0.04113657372485592	-0.1596535518989315	0.44178539714708	-0.11545977531605622	-3.3646935454775933	-3.2590579425025963	-2.7786070351689776	-3.4630662968717787	-3.885991378778616	-1.5482392966245655	-1.749335372488241	0.5474931863547674	2.08629184265237	-1.3252050810646303	-0.02882509001094436	0.01965778228752768	0.009167307723415785	1.1550614854597807	-2.388048047890789	0.12400854885153922	0.5344528808516711	4.21527008754021	4.231605865364854	-0.17024053922847782	0.1702405392284776	4.286957950228821	4.268092566050114	0.11747832907911705	0.0005709512886111767	2.8784076324535937	3.58184689965652	-0.3397355518685445	0.3397355518685443	-0.3550065239371341	0.3550065239371341	-0.0830006784255759	0.1138532098787004	0.03108516810208605	0.5211317562817199	-2.981300369960864	-0.33148276915958697	-0.21827752744749684	-3.974291728781053	-4.105772996241886	-3.900485947940834	-0.2683416267678407	-0.4439509526928411	-1.6813478831318018	-3.9223520906050977	-3.645364932130639	-3.400999743596937	-0.6280554897388448	0.27012824090280496	0.08076302775663091	-4.115660896983852	-3.9309102759077996	-3.678454034592882	0.2797869664790902	-0.13949986400109005	-0.14028710247800102	-3.1582776605065805	-3.018921781208917	-3.3041285546187136	0.2181437579188219	0.21523921924582767	-0.5031532122111801	-1.1016799962524968	0.3593659184411351	0.2974982123895247	0.3814506058209002	-0.8442823024390401	-0.5317087894639709	-0.04605691601359352	-0.2814458520076899	-0.6467408627051527	0.3303201241975162	-0.1780153751109621	-0.3464780650502348	-0.1691823032322346	-0.8371854780106585	-0.6901341184995995	-0.021761578068804518	0.03020047530349812	-0.3826391242551299	0.011864076910228505	-0.011864076910227615	-0.207663714616694	0.207663714616694	-0.3932959675127021	-0.8383605543581556	-0.15185719184299895	-0.014969785756356437	0.16682697759935586	0.2820374238762129	0.5089098041981701	1.255725979068259	0.5386958999222617	-0.5386958999222617	1.5336022970050185	1.0788770308909497	1.4441834781737843	0.6919347372070965	3.10805796806346	1.4504098576080215	-0.2680577238660211	2.4759151099054666	-0.49358600828278704	0.5385683997869548	3.167449835674216	3.181895441428628	1.5944184081597084	0.31824364234376823	0.8697731786427063	2.507806426277417	0.0	3.026001415760611	3.1941705592935383	1.2973081555095884	-0.052347221638562313	1.2805334599594027	2.80506856510214	-0.7287576052948372	0.22521546175460386	-1.2288536236206382	-0.4996064050004288	-0.7063195488573757	0.2642153735505892	-0.6160235201413924	-0.6018656077610203	-1.1120757432637294	-1.1210119638673697	1.677789579248658	0.6253561901570923	1.562012268365701	-0.3698053319447108	-0.7126584684212509	-0.08736847956373595	1.1600567547525586	-0.889255255320827	1.8661775584096207	0.32005313908415234	-0.5705168965638578	0.0	-0.3776626966574837	0.7127291554598565	0.13854843130519126	0.5660495082891162	-0.4520408808103964	0.19022081656124626	0.035285558846515734	-0.035285558846515734	0.11886826665844374	0.9569756254662348	2.7692029804200256	0.8134330848309499	0.34543762512961096	4.495065296632745	0.6237378990955753	1.043400875874893	1.3153244402636932	0.7151536516700994	0.0	4.833732327116368	3.855814733667392	0.5460654217533547	0.6128533392517415	0.19374939992127027	2.3498304938522394	3.5585257897113625	1.4608358562835275	0.7108778047449105	0.488169046075831	0.8874572246253558	1.6876075743441927	2.4042869783339222	3.487948723566225	0.517918891340442	0.6164452848224433	0.292205067154361	1.3409561062950783	1.0533104421158312	2.238723857992744	3.915760412117205	1.5515270759515931	0.1878205516904492	3.098686340152781	1.132859562272384	4.070477590351448	3.1661092686839667	3.9738352786410895	3.506122728001716	3.801775148810513	1.7082676721111432	1.1643483059377924	0.2192603937053983	0.0	4.323536913562794	0.7869918471267474	2.0434681350604813	1.839622566877109	2.7312331141536865	1.26446483538081	0.8142668230281345	1.4759467954902823	4.232820646016379	3.7441815201246818	1.0936064019926133	4.187356470848721	0.5607790615714006	2.909465895169698	3.410976272945215	1.7806790292988	0.7362188755685506	2.3707756463242804	-0.3776447204334299	0.0	1.135957811112231	-1.3593847365750396	0.22405293216966185	0.1974242699054116	1.931394338720476	-1.1751759165772953	-0.1974242699054108	-1.025220269737086	3.1599782474926776	-0.026416088457255068	-1.4136054891814904	-0.14350603400110806	0.26257457303583553	0.29432226014078466	-0.31502931441894244	-0.775266723482507	-0.8726260502110329	-1.28604804921242	-0.2903103025804041	-0.28373053279990224	-1.0385184157265934	0.06164857149753278	2.9675694813263864	0.2910241460467988	-0.8205523004983686	-1.5392832888071384	-1.5963470539844118	0.2278008789089921	0.10827355096082858	-0.3706839266297128	-0.5711654333685519	0.511122396744041	0.3081989494106838	-0.8919366801211646	0.06004303662451128	-1.021201311844796	-0.5953255865322411	-0.6249338891409091	-0.1110752304342122	0.23249954542803364	-0.92314084127453	-0.05382392630947175	-0.3012766748484932	-0.14596173893992148	-0.6504586355597806	0.6765515687898649	-0.6970941232473984	1.9798741592214213	-0.0795986793903305	1.0285912573660343	-0.226184130984366	-0.3286054626232362	0.5547895936076008	-0.4041436998676256	-0.2293069180160279	0.2293069180160279	-0.4661728987794898	0.0	-0.5313890220537125	-0.4507308550376088	1.0314682012080525	0.8032667372164141	-0.7646252614134985	0.16469588611751096	-1.380960824589299	0.08324300315197064	1.372497498625985	-1.6138400711232852	0.8958907184318061	1.1086485378959177	-0.9565971026393568	-1.390261312927792	-0.5643044409730669	0.0006545581861754357	-0.7983383255972816	-0.7617855661474622	-0.8329303968816649	0.7083349793779234	-0.259864594253441	-1.1638850311813471	-0.6149101763609987	-0.1841747572103564	-0.5135030726959738	2.5247570050068653	-0.2668109437772899	0.5474655212168265	-0.08242009507790993	2.638492774824534	0.04889848884754988	-0.34382400401476554	0.2348094017504727	-0.9224626589102948	0.4192634842258793	-0.7620639965415986	0.0009507443237128932	0.024388574695096255	0.6421918593819966	0.15052474303091026	-0.96887966889606	0.18417475721035648	-1.0340973628813117	0.16207997091578585	0.1925013126575279	-1.012088544032076	-0.7621270518248959	-0.31161150308440355	0.35215633101194843	0.5684815610960134	-0.3047973756825071	0.3929202919827315	0.6987912228538598	-0.08812291630022351	0.2233094476094104	-0.04392636294452945	0.24087213972975885	0.04392636294453034	0.1248257802751791	0.22425576059989627	-0.1248257802751791	0.20193638120340607	0.03499662804175041	0.5287996166655256	-0.03499662804175041	0.7993716928757921	1.0568830364129356	0.8334965698048273	1.8516810473597731	-0.06528197921024237	0.6723104918446554	0.1794321148427238	0.7233302366162444	0.6204954424941402	1.6674595015602216	0.03778624686077037	0.3690530296638	1.8961982191470148	0.5216090770146342	-0.31185527156088244	0.7016987462920297	0.1472266331288541	0.4606849660077226	-0.9627531565511304	0.025991150677399544	-0.08194465391861216	-0.7758201085176509	-0.275443891817003	0.2739395908802709	0.025554716548728432	1.4103043330277982	1.5253113953029849	-0.5323355113326642	2.6448048851291905	3.3437529484729467	1.9522205791682568	3.7999400272607327	2.9521494439299376	-0.025554716548728432	2.5706640199796627	-0.7002842002604189	1.5160246992526751	0.5849532753362796	0.6464624972544621	0.02170125250301158	-0.07783517052986788	0.07783517052986699	-0.3542085126997829	0.3542085126997838	0.8931117825365575	0.6603919396477478	0.3785510580617206	0.3876865265050844	0.12248138758774466	0.06010427566530119	-0.1825856632530476	-0.8506848075168572	0.3030486606719753	0.22273619126098154
STM2212	-0.010139771494600323	-0.2057216407216665	0.13943407803951935	0.07642733417674917	0.1513774061308899	0.06858114836332874	0.10560541765224853	0.15726980516444833	0.16663882622744808	-0.056127498404040736	-0.11051132782340732	0.09505372312104664	-0.2881235461804144	0.05176518875865321	0.04384552661465646	-0.09561071537330924	0.12630426847771314	0.005465271554472295	0.12231343981066	-0.1144216564037892	-0.1755742753101348	-0.2486603703464452	-0.14298654991637205	0.14298654991637205	-0.3234214373596993	-0.2427574621682265	-0.04120797701609692	-0.031276880743863256	0.4234941433238091	0.17256203980347395	-0.04609100922346476	0.04609100922346432	0.9493591191266182	0.3304914115883717	-0.325812531529337	0.5638686416161054	-0.02650635003365931	0.1300696390002276	-0.005148534812752461	0.3414878021226437	-0.20441964861315048	0.4736213183368125	0.5142150337950708	0.0355792086875244	-0.032885363659474365	0.2551448038916613	-0.0026938450280491466	0.051429021435774665	-0.08704041319161071	-0.054500246808113495	-0.7819806467069634	-0.3911490318068962	-0.5911334091337146	-0.08472656689233915	0.02235822010312649	0.06236834678921355	1.3947832008378551	0.9730423757279034	0.7603094750654238	-0.17855725095508035	0.17855725095508035	-0.03662981725166858	-0.10326446782509624	-0.13041175407302494	-0.10202724669400533	-0.0301292112000926	0.1321564578940979	0.25652245060917345	0.6059148543824984	0.35055038097188795	-0.22507725778792945	0.3596377490312985	1.1061536345834997	-0.020499768282940426	0.3049053265541461	-0.03788021087003735	-0.23851182427607664	0.7628428044049418	0.2793108762363419	0.7951881016035642	-0.31327226877263925	0.8748603978469855	0.4017407003267789	0.5803253091746878	0.08895816233453857	0.4217742278936337	-0.02130303138824185	0.3361573262042308	0.38212764027439583	-0.3417898656535634	-0.04033777462083332	-0.3423472226124353	-0.3751373751113283	-0.3679238141603873	-0.10209470690496847	0.7351458741386071	-0.4243603381633809	-0.7188103538263615	0.09301282743793048	-0.11053308521608418	0.7028853498529406	0.2988586954771746	0.4403454370439768	0.2367595474194113	0.18871191786165387	0.036775886691290616	-0.2389953731676755	-0.08553764788055496	0.1602153918704019	0.3818377066974827	-0.02280386522018052	-0.2944969478640385	0.07774658883872121	-0.5718499605577474	-0.2377963284945928	0.08425398556695107	-0.8961582325903157	-0.4951036952798686	-0.5614539937772909	-0.6205876135282615	-0.4499093852087829	-0.3653195848207265	-0.33103778056734745	-0.15482463787167955	0.3982613784623714	0.10689049285771368	0.07946781276367254	0.1920758505409097	-0.05946639874556325	-0.132609451795346	0.05813417176207381	-0.058134171762074686	0.13153725417275375	-0.11024651971770004	-0.021290734455054583	0.7578537430613155	0.927835884567518	0.8337774604296557	-0.2570291061285226	0.163175002670227	0.09385410345829516	-0.43383162249361984	-0.1647390189817859	-0.03422453542118786	-0.2676030107077749	-0.510386944757379	-0.2659964440858893	-0.4851308637830836	-0.15154497642297082	-0.2500180427643581	-0.024069272015756482	0.5591352153418887	0.12726872822309865	0.04944268625911618	-0.22077919971033835	0.2925015009143106	-0.07172230120397227	0.44993755017661297	-0.434176702413259	0.4340146345991379	-0.09086586473409143	0.5469977320009844	0.6151361870683383	-0.05355838369607824	0.05355838369607735	0.5916518595464622	0.4717115995848546	-0.03176459491887762	0.07193093739698052	0.26574494728716136	0.4268214663282484	0.2331414994356797	-0.2331414994356797	0.13135634175089986	-0.13135634175089986	-0.15459883709420286	-0.10445459309874837	-0.17578499065662626	-0.2892191918000355	-0.19000621114765529	0.1040230452180051	0.2384172151771544	1.1427548089362471	1.2563337973981223	1.2416851997325171	-0.2738996417747819	-0.305951628726346	-0.3991286086452348	1.1005348044346013	0.9672826995361364	1.1305348990228878	0.02633232913199368	0.36855200974375	0.3545188617158894	1.6447703462667589	1.613222618067501	1.5055372669535316	0.003687428122320036	0.16949893357864187	-0.1731863617009637	1.5137633285594445	1.264987245846652	1.4351403870116668	0.18299757807908	0.003484561826368804	-0.4103833703365352	-0.3377951558561283	-0.2917952363064473	-0.6020257940023614	-0.13567809242887474	-0.3574025911025762	-0.15035361970421324	0.0796881491230943	-0.5201679300514814	-0.6463445140734163	-0.27482111318188984	-0.01094308270176203	0.3199561609809267	-0.08317271094946133	0.0795078754532561	-0.4797810385048274	0.0720895268036017	-0.2602620893401211	0.19913130979256533	0.006441292265291665	-0.006441292265291665	-0.026362587491867373	0.026362587491867373	-0.4244495846301737	-0.12774852359640576	0.06503805132398277	0.005438128011358678	-0.07047617933534145	-0.4198955783839584	-0.43119800919804296	-0.4680451066525615	-0.018023904350859432	0.018023904350859432	-1.4771306399512012	-0.2875375700887952	-0.33564986969119825	0.5214124613560251	0.1836800500886273	0.5561911890799598	0.2497974878208256	0.9252680607767764	0.04358135429305765	-0.10034752489517727	0.9057717335417976	0.9839218442432952	0.035011614710052534	-0.11500934650995732	0.08627509555207791	0.8362245591412645	0.0	0.8301027593786232	0.9142722031940592	0.9496786241526722	0.3765750219061417	0.1844321655564576	0.6591820271989777	0.3253106777791341	0.24159627215514856	-0.3582160901076801	0.20506309316640792	-0.25855436162171586	0.5070652986646413	0.269753090627086	0.052685924343484736	-0.331651229965698	-0.7346673481342059	0.16611858049040418	0.5711973929301344	-0.3524760315858009	-0.06268422921322703	-0.29022413372906986	0.9097328690568576	0.0512883835048461	-0.08478145620156674	0.20947470931147288	0.7056804780080368	0.1238651080915032	0.0	0.9690098364538278	0.5892700281383663	0.460678190387906	0.2932905073383543	0.467824944239629	0.019204493810378587	0.04179138857956932	-0.041791388579568434	-0.1314685244823357	0.32791914508421804	-0.005272443668132175	1.1721542232777455	0.28393728141895913	0.8473301658700549	0.44570816731352897	1.1630561676392022	0.4553119670273294	0.5520739600944768	0.0	0.67438013584208	0.28017507889220017	1.3175218879456736	0.6328350150946749	1.0012510152679166	0.4917162970914246	0.7954906017599326	0.8382617525685054	0.4718280002618407	-0.16150950057304847	0.10777235708988807	0.5062529961706437	0.2519926839995721	0.7119018257266491	0.07465307398057686	0.4032492589261105	1.5879725483418232	1.6072173435786947	0.9437725834567444	0.9110788479631102	0.9180501951666143	0.8476726365820353	-0.2837714112615606	0.1051192192175785	0.5921388794197933	1.0812550509448895	-0.08474218981012438	0.9093074706535332	0.6236362877276589	0.7734286339572893	0.7983423298972001	1.3970073720069944	0.5580112536884023	0.0	1.0547575700494525	0.8069416971946275	-0.16768013180706465	1.0671898203041303	0.9468563869576778	1.8789533785092891	1.1271603666855734	1.6553634936637271	0.6398684923048199	0.9982068254951012	0.38516773152955697	0.7000860638040889	0.2498423973102533	0.8547134603031958	1.1484034740635982	-0.019766642945000967	0.10364291156515736	0.34418576004023915	0.5145780996838534	0.0	0.6681420649381113	0.5569012279396857	0.12121434718210987	-0.11233091628644587	0.15098570409208634	0.5906275520175672	0.11233091628644676	-0.8207729922566687	0.3327281931583119	0.11706937734800515	-0.6192994359985775	0.11677482478990607	-0.06789654874993634	-0.20371399476146035	-0.7482692343197571	0.2009358253027456	-0.8982630217859509	-0.6534032510306861	-0.06418495208124764	-0.258761978327966	-0.9213470618906276	-0.1099418872252924	-0.2733172920736884	-0.28770258339321503	0.01563568371216295	-0.5347813108246857	-1.0167272074242053	-0.10556470249395213	-0.12390231491261705	-0.06963243430283317	0.18130677106054005	-0.21633132328165505	-0.4328208475624421	-1.2142814267059752	0.03502455222111589	-1.1181776392912743	-1.3786151610499688	-0.9232151646444348	-0.4013289897740693	-0.478376678401534	-1.038124011867703	-0.09148809449365558	-0.8493942944082553	-0.11477104352661005	-1.1813991559963617	-0.9819035045285388	-1.0517635540268682	0.4089937717654841	-0.31619427457324445	-0.2444455344426819	-0.291702154821774	0.3531678474866258	-0.061465692664850025	0.0827903640021237	0.4759773212928327	-0.4759773212928327	-0.028159892003507107	0.0	-0.8427478042461178	-1.6199647172051748	-0.05847110124951449	-0.3238877777274416	-0.7499901210236448	-0.16858527741700954	-1.0675040590851577	0.7850925398571365	-0.4555939553699622	-1.3318936255906504	0.5014461659230376	0.3889664958090648	-0.7461229103649156	-1.537607514745269	-1.2213605528313725	-1.1502575060614753	-3.3198897876442386	-3.0155023617032746	-0.8239191453861272	-2.112448427632663	-1.9979729621249072	-1.3862595219283669	-0.50067602777552	-0.011664753104081882	-3.547706014294886	0.5811020691430322	-3.02250350954028	-0.9935377986950568	-3.912203045445592	0.539199038289917	0.07799040502613952	-3.5403430379941696	-1.0986683101417252	-1.2060420101058449	-2.11325224702301	-0.7379516038417799	-2.8406298743438807	0.2721880298679302	-2.2692142812666622	-3.0199415170447144	-3.1279299541381937	0.011664753104080994	-1.4220963505760285	-2.4696505263463244	-2.5459946310253776	-2.4408664390195294	-0.8018256404464221	-3.6534298403957934	-0.13079564195345214	-0.18597637137769407	-0.09337455665773307	-0.03344396372767733	-0.5986753574809582	0.12681852038540864	0.20654085734220828	0.2113718825659676	-0.0776482452318934	-0.2113718825659668	-0.03227726249920071	0.14780400093469834	0.03227726249919982	0.06796206902990852	0.06947004115848188	0.1935719717634168	-0.06947004115848188	0.42060224096654864	-0.29998269908551833	-0.13444827262796544	0.05972104866581063	0.03624424172149522	-0.5329261927014217	-0.3845543947192027	-0.6335939110245157	-0.3954800446778908	-0.06073845252753516	-0.2975284115979395	-0.2962856499487172	-0.048597018248960566	-0.0010549169808102832	-0.2412534859959692	-0.2855554697658862	-0.06908095096186262	-0.09084976719970506	-0.5003244922775743	-0.3234229423287891	0.0328367092403683	-0.5393571667796371	-0.2491057413172016	-0.15562973264199353	-0.267701253741552	-1.1089580285419969	-1.450503682920507	-0.5982085870760607	0.6838691010483506	0.09500229008090776	0.2093216841658423	0.2598300208606297	-0.2563388260492401	0.26770125374155285	-0.24957815881659595	-0.5264078394399494	-0.9786154018956106	-1.150154278258678	-1.2494333066446055	-0.9355057595527204	0.07789871837063966	-0.07789871837063966	-0.18696430527533048	0.18696430527533087	0.3062913635782962	0.06598679647773409	0.2692384200924822	0.06478715428355386	0.11006249961970573	-0.06275570596478186	-0.04730679365492296	0.08532197502945049	0.0210174741562259	0.2106412263649861
STM3112	0.048167430783380816	-0.02771563411933897	0.19837412282601274	-0.2188259194900537	0.022656448134892315	-0.06188652260062533	-0.021678217085895568	0.0031281899908721647	-0.008843024289312496	-0.044958704771825175	0.05380172906113767	-0.9723238505065516	-0.615675889016793	-0.1396016231009538	0.07344465464275984	0.06615696845819398	-0.16878993527307085	0.11776930304324652	-0.0248811907957478	0.6886659338196894	0.6205028939936428	0.7042629787574377	-0.015039937761030409	0.015039937761031297	-0.6972212854324171	-0.8351161351141041	-0.3312691476347549	-0.4412614473786096	0.08081202529518093	-0.08920403581556346	0.11291750967985335	-0.11291750967985335	-0.5483876708030628	-0.01219029113562886	-2.0232067681999943	-0.14466954710713684	-1.0417533215996757	-1.2611804585068178	0.4916770556114818	0.17997171601801742	-0.008722158990558171	-0.057432809651977834	0.009190687712365529	-0.09005198571779349	0.07483865788001509	-0.2636623046191993	0.015213327837779287	0.7428402895872814	0.507327178787925	0.921942529698292	-0.2135601830582088	-0.12987142720964684	0.0018409580841751703	0.15635778118465904	-0.2733179934435519	0.11696021225889465	1.1175154520110198	0.7890730377570128	0.7927593482842585	-0.02840252820078248	0.02840252820078248	-0.07685728008190562	-0.02932225908488562	0.09805010872680686	-0.17107124216428193	0.10254384063562938	0.06852740152865255	0.08287597570704985	0.16570136952192627	0.034258603739997895	0.229222963998974	-0.1840987829197616	0.19520191695648406	0.059231837976590825	-0.02749013390078048	0.4540391912309039	0.4182245463258596	0.03380356293688713	-0.042804541832801135	-0.09310046034404174	-0.9544796657730296	0.3186232237017119	0.1154520023454495	0.7279978488337173	0.3864130327131994	0.5612226174264157	-0.9186938109974784	0.5830239698843078	0.17108827638312096	-0.3416438500351795	0.17055557365205676	-0.6801023022408891	-0.8550520262863897	-0.8705491017537899	-0.07338545827066323	-0.0843549876572709	-0.6211036151998162	-0.8947478471802341	-0.42525264594058587	-0.5710221446864852	0.2006802212921688	0.025829963785168	-0.1978540389017045	-0.3295272786865393	-0.1937144284555643	-0.3993020377065095	-0.6466272477932078	0.2462390687626703	-0.29026179254368056	0.4974178000026353	-0.4356621557146143	-0.3759167488151016	-0.469587786573113	0.04225505497116266	-0.0226617455844087	0.2876624322750283	-1.0772811315608308	-0.9212708789610636	-0.8471628194969743	0.08426947810261343	0.02007407677965478	0.15196478631254706	-0.0978587326576914	-0.2348170212840648	0.05194905495308433	0.05476843374065776	0.058425764503909676	-0.02729394555683662	0.009516673589641478	0.017777271967197802	-0.2181070883802372	0.21810708838023807	-0.07682774776911039	0.19650668420358386	-0.11967893643447347	-0.3237741957032441	-0.5052160873177876	-0.4827958143458835	-0.007828846592644824	-0.05667055844050318	0.064499405033148	0.03446606043458722	-0.4826441304169369	0.03499058515540732	-0.8005091929160701	-1.0937493684646022	-0.4272097924321283	-1.1263805966955598	-0.4350491436834587	-0.618155182871579	0.008540094175801372	-0.335933639517207	0.2722482530235251	-0.026676970332645492	-0.13916666510079967	-0.08923295927604702	0.2283996243768467	-0.20798848194155808	0.5894515738925756	-0.08878164623282014	0.2177069746997491	-0.4432837460632984	-0.3632135794737694	0.043979717423427545	-0.043979717423427545	-0.9459030577180264	-1.0136587327750854	0.9009030687818296	0.8503439013925291	0.5586097697205217	0.5214846572965879	0.4645551322761121	-0.4645551322761126	0.18951844188067746	-0.18951844188067746	-0.028488739549321632	-0.0471515491569976	-0.2102621585680291	-0.012640729519506344	0.28618009731695704	0.03476693513608708	0.1524476418821763	0.4250519900704184	0.2600164628600563	0.3331448000058224	-0.2063844025058197	-0.506687844388626	0.027014832772856327	-0.21511549418083573	-0.14040183520097926	-0.4486846201782022	-0.13028788763852628	-0.3221084432610386	0.547526629801637	0.5601112696753496	0.7297471701806169	0.6944805752388055	0.17834337989708704	-0.2196143654011653	0.041270985504077366	0.38600163724739467	0.20232427345363035	0.18879371902821696	-0.5941385627560285	0.09676035944981633	-0.6038309218344207	-0.7492566187914989	-0.6039078281203265	-0.3429401568433894	-0.4711333864993002	-0.4365908418521336	-0.4322720326562664	0.06939373792510839	-0.7517187087198067	-0.8430415646529791	-0.4978204338808237	-0.5073620970957071	-0.5318836614223068	-0.1661540973749247	-0.372777952211	-0.2669661927903117	-0.09377497065938377	-0.937936043434104	-0.3223591357921656	0.005562487291452811	-0.005562487291452811	-0.0973509626598954	0.0973509626598954	-0.4594659205782489	0.0018959787335282032	0.1504966332178559	-0.017384407336900498	-0.13311222588095628	-0.09006499599486295	-0.02286801339905553	-0.4083085235134107	0.19118779026021399	-0.1911877902602148	0.6917295287941361	0.28950970488239314	0.7508176272186411	-0.3620819505270205	-1.1742170050367724	-0.4807456442714608	-0.012316313039474558	-0.21242941493506784	-1.2999009301030533	-0.7435680498420458	-0.061897892356184585	-0.6762634743160465	-1.0780923163458764	-0.9790035105405792	-0.6615157766793516	-0.7974580874728021	0.0	-0.4431074913678801	-0.08065977890785002	-0.2668968778078966	-0.6802393609394368	-0.4551929387680449	-0.11215231863967112	-0.8847044151067625	-2.619912292461349	0.03787915041238588	0.4863208322864194	-0.06416026481718617	-0.4085454542057176	0.3587429657873216	0.08299485601303669	-0.04073398917210902	-0.4865549617835434	-0.3847648950907683	-0.9392053960225358	0.12855414262191278	0.19035480337075228	-0.2669246374607983	-0.4666544277074341	-0.6864683586578986	-0.07413615912513016	-0.38295981197568185	-0.3093933897708965	-0.14110303913004518	0.0	-0.1253145268016711	-0.5421338624199761	-0.15738148617702485	0.6228105821019048	0.21449080041361407	-0.5658343999779731	-0.15900361341664127	0.15900361341664215	-0.2498333913809052	-0.7133991994201585	0.07943444244240094	-0.6143328868107947	-0.10113249370726507	-0.8230102735349085	-0.21522429424034506	-0.6080503187830812	-2.7913030346208667	0.43738592274098576	0.0	-0.8617193905075426	-1.174964692098154	-0.4497883335916555	0.3261229360104583	-0.6693266813251224	-0.4080835929547639	-1.1000176104436925	-0.472715077796165	-0.7041656152296741	-0.8054904704048749	-0.8850313656766221	-0.4653636240780283	-0.7641960130720236	-0.7820163710474829	-0.2978781225759075	0.037677112520316136	-0.2193609175514979	0.483189917129712	-0.09977288788197836	0.05712345640553096	0.3698587021851054	0.4813843643615341	-0.4093560681543576	-0.03702197877347402	0.7436621053515378	-0.3759167167203037	0.3129967926405789	0.4182289996785196	-0.986348054686662	0.5549179239317041	-0.3930191793456812	0.2260548481893521	-0.8269503553674289	0.0	-0.3239862385637018	0.2462227254342029	-0.3322682969875581	0.2245049408589868	-1.0955122585581372	0.10685757794980956	-0.05411871200355467	0.7623180041641646	0.04135998852462919	-1.0300605771007314	0.2504748144874016	-0.2699121073673449	-2.5647434351493548	-0.22085321494389645	0.1809928151823028	-0.9304337047366812	-1.3952451132931178	0.5167535441904736	-0.13788873325037976	0.0	-0.9468336574787096	-0.31268892293529404	-0.2983511327965678	0.07482235064519749	-0.4319914892069852	-0.10437799778590673	-0.07482235064519749	-1.339664938200272	0.12186857564581732	0.06661347319226785	-1.3114835884657694	0.12961195155170555	-0.05585916914152733	0.08817423515752232	-0.6412245723218373	0.027604715436098104	0.07825165400572852	-1.2786731737205823	0.07821794657006009	0.09816493996575826	-1.320874984327232	-0.020223186515559988	-0.06962735237879691	-0.06803809386996296	-0.8012349239008191	-1.3919960593392444	0.5322801782006596	0.00486788702832186	-0.17600223822841166	0.5876134955917101	-0.1699063952531139	0.3761814436057227	-0.0026876396722448352	-1.5098216305952061	-0.2062750483526088	-0.6772753271075329	-0.913434071027272	-1.1060996242334875	-0.1089334470249348	-0.6059083547977321	-0.8214932756692743	-0.16172940901529298	-0.71988024744633	-0.02953161739398613	-0.9963424270268432	-0.7548022209138789	-0.9113257143268804	0.0894800224362271	0.021489636377300947	-0.36151973051163466	-0.11269669958793127	0.13807316828536287	-0.02537646869743515	0.2103772066388893	0.0060393432985499365	-0.0060393432985499365	0.2015132923824189	0.0	-1.3436299581304647	-1.3552724064577062	0.03840132807815255	-1.4789622005303276	-2.4334716189101555	-0.23543542867521786	-2.9080832265032712	0.31067226265089243	-1.8511606062756536	-3.0969306891726984	0.35380303064090945	-1.7031177995640028	-3.423466550233841	-3.530673608017537	-2.665988924370238	-0.955657356253952	-5.115768700734567	-4.338319501482044	-1.7577466994368949	-3.53735411069104	-2.266651366006796	-4.671363120481283	-1.3238399849196538	0.19245300366289	-4.018033190458673	0.24254309133113505	-4.1285086426777164	-2.7934688845205535	-3.9665841447359513	0.16489405199547758	0.05890697022385361	-4.088464343507009	-2.305761898787715	-4.632798639649466	-3.1428339286542264	-1.3144937731190875	-3.840303662399092	0.027590782298643646	-2.5920195550501157	-3.5295075878495763	-4.810758620569271	-0.19245300366289	-4.7051078822776535	-2.6284090931707773	-2.791403953180516	-4.496001390663067	-1.6869527872308419	-4.6381053868694435	-0.7165547442021625	-0.7459270841514618	-0.10501844660710093	0.0629928588098414	-1.0048805497416362	0.0420255877972604	0.06102850312189645	-0.07483917398072837	0.17468476940774558	0.07483917398072837	-0.08355434487148106	0.11507868957335887	0.08355434487148017	0.2125120646544368	0.00025547724862118315	0.06803929182252766	-0.00025547724862118315	0.23313223737233105	0.5756266601189921	-0.10872621286611572	0.3936787831185242	-0.003400449846644449	0.4626194145629556	0.1263106089735242	-0.09535080390242978	0.2752560721260151	0.4967051236573736	0.12758663784667945	-0.046684707794292464	0.3747339361500055	-0.4249151671978266	0.31148161455576506	0.18280408335661846	0.03014066373470925	0.7394664446002643	-0.2834895259241489	-0.3303443943257909	-0.0267402138880648	-0.6438557491807773	0.24321402071670395	0.3124242982532124	0.11683370242338942	-1.670543949224042	-1.672769343859378	-2.811835041275756	-1.65491254714079	-2.7778294763279106	-2.192007593952492	-2.4177854303706505	-0.2113806357421515	-0.11683370242338942	-0.1444179832827901	-2.4073776780668514	0.05335094456305267	0.14433391118663508	0.07888439531686497	-0.10512682628694403	-0.2923923281606271	0.2923923281606271	-0.000196663726713453	0.0001966637267125648	0.18799805322227134	0.16538941465684687	0.15509802658379712	0.2727945029233503	0.056875927132687736	-0.003527416397702155	-0.05334851073498825	-0.4628553800677473	0.3624148579950388	0.17759141162101955
STM2097	0.0260668538478086	0.022799314474346133	0.2696535424909392	-0.31851971081309305	0.10212087069697964	0.05519021134688007	-0.021337419674664737	-0.11184747853238708	0.015514104000581954	-0.07194713788439701	0.056433033883815924	-0.9555417547406346	-1.026504948383331	-0.12222386170575472	0.08286781362253938	0.03935604808321536	0.3378380681156834	0.9215542549056296	0.8625768968869245	0.17457516942891615	0.3805072342396692	0.429414698168312	0.1459381437408327	-0.1459381437408327	-0.5062576020649017	-0.5487844292485473	-0.056089175390780184	-0.23433368749956165	0.2873078129576028	0.03065929346991325	0.03355594639782833	-0.03355594639782744	0.6320939047196426	0.3442200723465243	0.20403509447045387	0.543597218621171	0.8792865217643016	0.5197748548960037	-0.6366885739921218	-1.0822062922786442	-1.3558882046474814	0.5771664427574636	0.485706436482281	-0.03712180334176995	0.022667141162336257	0.5383141182814244	0.014454662179433697	-0.17487600520940205	-0.22054192753097893	0.021850194402565748	-0.4103221935223811	-0.3611212022764399	-0.4512393119320803	0.06756053652700889	-0.026382654964476338	-0.04117788156253166	-0.20989340574964466	-0.4607144683680637	-0.3359884353745324	0.07269716390431036	-0.07269716390431036	-0.05721965897862712	-0.014848387238938443	0.05949032357683137	-0.015620577603941753	0.03948607638954549	-0.023865498785602846	-0.10523982735322156	1.2346586337851908	0.9781198080117984	0.036840719441674	1.1400108109083966	0.7003595955974191	0.11457335656250756	-0.04995906305319586	0.4643877995731778	0.4202075400149496	0.728871111962131	1.202676289930352	0.9498568414720232	1.3235998848280746	1.0033649885638516	1.3251880999009638	0.6438623109092232	0.3883164849115923	0.3833471046313468	0.6369337049045319	0.7692375510020586	0.046904465699272535	-0.4610101419988046	0.4141056762995329	1.1692197656645504	1.1519533970207707	1.0771646837610165	-0.3409167095310481	0.8359171708805189	1.0503689323417271	0.8963992332503947	0.9967782504446844	1.02967922151287	0.18996121783643627	-0.10460929183783474	1.0030666917353157	1.0952599567323364	0.93631123821943	0.8250774080088288	-0.900430737330387	0.18385372047591453	1.1950985417854278	0.2579731677989239	0.7643377943191769	0.9457365581616636	1.1127990325211383	0.25361195390814384	0.003942328935556461	0.2965458028893737	1.3531356451746597	1.1319967464782268	1.105914284331428	0.06068590736552615	-0.12322458400684068	0.3191352076862106	0.14621897397111638	0.266584796637666	0.21742628891884408	0.1868258469798132	0.08231694028430958	0.05190453440171972	-0.0029924202805027282	-0.04891211412121521	0.07067486138123512	-0.07067486138123424	-0.0678612050628109	-0.10999778697000727	0.1778589920328182	0.34643694607239084	0.3130259646950142	0.26295400349647124	0.015541966108213678	0.2026043014119505	-0.2181462675201624	-0.3208862566022628	-0.6629007745768991	-0.051957135769745484	0.8354604074378731	0.5987102790887615	0.7460824864540605	0.3123621664360368	0.5769556227072465	-1.1173619284956526	-1.120345775310831	-0.8427428533154284	-0.30415067502038884	-0.8867566534218847	0.14438472803581434	-0.09460874414376884	-0.049775983892046405	-0.9220444170412972	-0.2452443205663615	-0.2426405912720773	0.3623017337915462	-1.346604245418075	-1.4010195383571853	-0.13526542506205708	0.13526542506205708	-1.6431486946285458	-1.7562101634351697	0.13943407023648735	0.21428955899594807	-1.067752889409836	-1.0841986453666186	0.4885691533393537	-0.4885691533393537	0.07097130569264287	-0.07097130569264287	-0.08126995708982232	0.11338327914864088	-0.06768331290881413	0.029332006031268062	0.7714105949975574	0.4751355989493371	0.6477572828420914	0.1106418198293806	0.054407777020290204	0.1072735111927594	0.6985742004117608	0.13689690059312287	0.6120075485543932	-0.8723959265131773	-1.0189424472578965	-0.9933545271377344	0.4594432626848404	-0.167078287132143	0.4906242915880243	0.6630603251966171	0.5377823947612921	0.564513543916422	-0.07118660748648953	-0.13698846369970052	0.2081750711861874	-0.12714127808689568	-0.25357437438753205	-0.1543856643615289	-0.18409731622498704	0.08523298221118658	-0.2742659788834452	-0.2981630598340246	-0.3740080746409591	-0.08385552266347672	-0.4269594880859584	0.030586133072015187	0.17791007898915012	0.07062901082236905	-0.14951485068690928	-0.10707256466591276	-0.31146474920496026	-0.00849999654604261	-0.19300178318030525	-0.1558619930335574	0.08475469163586524	0.17949057177304262	0.18295652787011107	0.020115881529138242	-0.3449609440408796	0.08168704033896379	-0.08168704033896379	0.03534647265756252	-0.03534647265756252	-0.08922729531881313	0.010187909306904608	-0.02180684597052896	0.0014645904820849154	0.02034225548844315	-0.16137722698114487	-0.056899591732668675	-0.3054320301536677	-0.2739662717453477	0.2739662717453477	-1.2498962650671075	-1.2082909090529732	-0.8777652594820697	-1.1164730911027227	-1.5839861461819646	-0.9481456793712386	0.04011481515698101	-0.7105032711416435	-0.6499387163342227	-1.5252085689175043	0.011393688808016831	-1.48831571678567	-1.1268811923310549	-0.9491590612336918	-0.9112147701300356	-1.2018071406872677	0.0	-0.5117733092105397	-0.7471192400856337	-0.7830823560862967	-0.937979354488686	-1.3393947388479468	-0.6171365726435329	-0.006553903333141875	-1.9699447086162376	0.5273489685201902	-0.3429066539504113	0.384509858299932	-0.9540684868187626	0.37591373669621403	0.15836802516329662	0.5079910039324069	-0.1696902823893911	-0.8016389195106921	-1.6427529454410612	-0.28860112954888706	-0.0703405105271333	0.19138359205975952	-0.8075118581504759	-0.8753072248914755	0.6251375471057106	-0.7886919612923196	-0.9722923737138459	-0.7658053780425522	0.0	0.30053113359675265	-1.1321064441674435	-0.9721733862390716	0.15320545527995574	0.034527095132268926	-1.0659846028049946	-0.03661360517203338	0.036613605172032486	-0.8458001666847288	-1.1555539665030254	-0.8271491816286263	-1.3506728166151485	0.1087319519564165	-1.7677072779283147	-1.3295521617248909	-1.4394757169223382	-2.641626840377765	-0.8811323039247565	0.0	-1.675986448800043	-2.3519242980081803	-0.7777265087450234	-0.1460329234601101	-0.8322209872992152	-0.4094818972100676	-2.0792088071532966	-1.5079197740431471	-1.281892680920481	-1.5878828840344217	-1.110446494866545	-0.5029921038945808	-1.3920662981664238	-2.0059876414527658	-0.3290527939530765	-0.37643079008985936	-0.6478304172905069	0.3190126444008037	-0.396553113479051	-0.42596538553888497	-0.7771257536087219	-0.10390948840487367	-0.10192907750034763	-0.9339530189033248	-0.6709663395996941	-1.8498958502393088	-0.4882218916877426	-1.1244674601455549	-1.1125986034712847	-1.021151683983275	-1.0394277846325233	0.1116679477813456	-1.7351682168124205	0.0	-1.070344457357634	-0.267056849828041	0.4039553117757979	-1.1483756153656222	-1.7852636653669811	-0.4876216738214998	0.16312083560191404	0.3838939030150605	-1.1710035141733854	-0.9858542571026412	-0.1351017429235366	-1.1756515275066102	-2.566641033276696	-0.5599069839948491	0.2190691449655464	-3.1265500361787795	-2.3573983235045937	-0.5872374310809017	0.03741008091329423	0.0	-2.403736556186145	0.07784691411395173	-0.02636201845315433	0.0638220864886847	-0.16668981631526592	0.8184754531524767	-0.06382208648868383	-0.9577844525217944	-0.01868651358311002	0.05618288883062661	-1.2905744121392173	0.2015201275582914	0.4095865224246218	0.5516467181674239	-0.2555856596720467	0.17405060692978758	-0.2487487452263055	-1.2160432321924397	0.4830263706517126	0.4747645537095497	-1.0029959350731454	-0.10052835324121467	0.1241130346247612	0.04261654210234411	-0.1516360818047211	-0.8555691762041553	-0.4798128521355736	0.4918611949353125	-0.15717466314770068	0.4822094609592202	0.11309597979799245	0.1964617500085284	0.1945311804309524	1.0866938313738324	-0.3095577298065235	1.3053592522209767	1.2482386853650158	1.2492705768742836	0.7353131077842123	-0.457506717553728	1.4469079173813018	0.07250719564732311	1.5315911321100026	0.07313513243571013	1.454351485107476	1.1397574717251668	1.7180418989342179	-0.4066479721153442	-0.042101123084681724	-0.5011996620778181	0.07506984741873435	0.19038130325893032	-0.2654511506776647	0.3398117794090538	0.08684605171416493	-0.08684605171416493	0.3191325827010951	0.0	-0.3661488954142875	-1.2396016425843408	-0.11009802336175413	-0.9197902822859892	-0.6372495329794221	0.20129465475194408	-1.683845917261829	0.7053117307918981	0.5041676216389286	-1.7328910367316377	0.8958039098251618	-0.3776344500114481	-0.7480747183512522	-1.8200108884918231	-1.403846720859355	-0.7056922344188976	-4.961752214503067	-4.744093095614465	-2.1854421300583797	-3.7861556540199377	-2.607150613333204	-4.876134235061427	-1.6295773790495849	0.06554712952815311	-4.271582715394311	-0.5156728305390965	-3.7751470111847887	-2.669892681399777	-4.0990406316580685	-0.6669225945842312	0.13826623572937713	-3.984759448188493	-2.4739715564426734	-4.2782477144927284	-3.3556573768649574	-1.6347124562160298	-3.6096087834577637	0.14314960416389955	-2.7143677620511384	-3.6564681418910654	-5.013448977629482	-0.06554712952815311	-4.541134855692787	-2.9371408323957606	-3.1646592904429856	-4.425889469704608	-2.1343899360830747	-4.466109116889566	-1.1220354881547712	-1.0218416216245894	0.2670345367241058	-0.1157703740766216	-1.0403420612291605	-0.15126416264748244	-0.11114100749118716	0.09760222206588852	-0.07184609906004624	-0.09760222206588942	-0.12809305456636988	-0.053143838262471384	0.12809305456637074	0.11889900408200305	-0.02772640407297544	0.08775523894137205	0.02772640407297544	-0.11594983785656955	0.4570840644645982	0.7630922802305173	-0.4906618629788255	-0.12770935443512246	0.3863982043834868	0.0025391581916194284	0.3361256268019881	-0.07304853337580575	-0.4273937795001803	0.07206699987739906	0.8115180243816669	-0.4884058120456896	0.3991156121559074	-0.06296116538693575	0.7383676236257388	0.1356007300211859	0.4117552456909612	0.5657675167254714	0.6758436610413511	-0.007891375586061676	0.517619448304786	-0.03026934248807933	-0.036272436207496206	0.10307398868036356	-1.1694257819922629	-1.8863246848245159	-0.330916716358292	-0.5855777809507412	0.15286474516041704	-0.628517941803139	0.5174137799238618	-0.17561812050534975	-0.10307398868036266	-0.0533777827725368	-0.03078909836690968	-0.3816565081185424	-0.15389691417472218	0.007560930213878158	0.03912311785839684	-0.032269697613910964	0.032269697613910964	0.06440803578728271	-0.06440803578728271	0.11497351985277506	-0.02159778503227017	-0.032221404833951084	-0.07029449113775854	0.050520489591960434	0.04631822001979913	-0.09683870961176044	-0.10975448569661506	0.1946968517250376	-0.06002519582647459
STM0669	-0.11987321485724588	-0.0597799184975516	0.04916484921548303	0.1304882841393118	0.4243122446640424	0.12505955803344726	0.29680650592284064	0.13693884739200968	-0.03111645060097956	-0.047386299401980025	0.07850275000295602	0.3457370383364076	0.9492741903855676	-0.05398594790306355	0.020074254407781208	0.03391169349528411	0.2917690279489875	0.2415588620028668	0.3379191811404603	-0.1305564353844435	-0.42946291373043977	-0.19454092124999534	0.12572079372037948	-0.12572079372037948	-0.23700476545408744	-0.14371029655294087	0.0653921832111477	0.08882924977458106	0.5038903274211792	0.7511197391123954	-0.12438245193214748	0.1243824519321466	1.1912104509835597	0.7776480080255475	0.6043983249859339	0.3410385534443181	0.4448947176213939	0.3604880696123845	1.9872394764851191	1.9257614746525835	1.5982795622673882	0.3185489747586692	0.4841329482747954	0.07209241530711807	-0.16256045435197294	0.7318334954883774	0.090468039044854	0.32700605632315405	0.29243430222296496	0.3134009677029663	0.20468287441705246	0.04096537247615828	0.19432013697870154	-0.019309463790515125	0.02560221598710566	-0.006292752196590534	0.6249624045225435	0.5808818142280083	0.4712764295312937	-0.05947396628691237	0.05947396628691149	0.12144843999874765	0.1388899865049229	-0.041418561363790296	0.000836436304737731	-0.015575178895760544	0.014738742591025478	0.6345364121314931	-1.5339967487021893	-1.8928496057685344	0.4634609799972864	-1.7534171343762759	-1.3544487730429458	-0.21211448342870745	0.5342355251613338	0.6463965567831993	-0.4325180922071937	-1.5234629060797813	-1.821477627032401	-1.4439273749253276	-2.5017522618842483	-1.6737567692348962	-2.26625282501528	1.0368255778375568	0.1915610912353997	0.3626829660126267	-2.2582809614902866	0.5802690962960586	0.5263809248286053	-0.5028180340463857	-0.02356289078221785	-2.186220652210449	-2.237141511390294	-2.217973494042875	0.495314202601846	-1.7238212635806764	-2.1114404790709536	-2.019575556367677	-0.8561186600300843	-1.7993868024111963	0.9144009888829894	1.1464834225388063	-1.5539550651119258	-1.6355051018723277	-1.8965224426284384	-0.6273838636396043	0.20925867068445306	0.1829698810984892	-2.265959878559287	0.9967170030038774	-1.7531814063707571	-2.3381951732813655	-2.191894788104735	-0.7725306387755468	-0.3182634420076438	0.6105588327201845	-2.7268096273073943	-2.0762508705840017	-2.286995969160559	-0.4566595451524621	-0.4706807160237521	0.5998417097071966	0.20070565637738635	0.3506406365696808	0.190876428967794	0.2011037265303645	0.26039380833492043	0.019794987066211082	-0.0841888550575085	0.0643938679912992	-0.02867432060014785	0.028674320600146963	0.13308382151082654	-0.14300408585425828	0.009920264343433516	0.3975844104893911	0.6725526553184364	0.4538591201812237	0.06579856230152893	0.0939514826582446	-0.1597500449597744	-0.055831634692244066	-0.2705772870428884	0.06830732600245959	-0.1872846829847843	-0.21138055568258007	-0.17342344104411467	-0.3567577182642587	-0.22417161304280955	-0.4741239673447321	0.015496061535042571	0.8537347239021145	0.22448139239547693	0.6909919301709326	0.04790307879402711	-0.14111969693813894	0.09321661814411007	0.5184672331593614	0.39701798751115547	0.06628430263318474	0.09546948322287108	1.2176366515376964	1.3087772585708777	0.058701693727366326	-0.05870169372736545	1.3489779067831789	1.1937179497070982	0.08132214905635493	0.12225755839571305	1.4429724527447778	0.9979195458654706	0.21625286028258106	-0.21625286028258006	0.17876212177014586	-0.17876212177014586	0.3144952967638384	0.07086751120348556	0.1667652939395987	-0.10395673414676664	0.5188441852284873	0.2394517068529733	0.3045303818276075	0.8658678650258986	0.9000815427188273	1.0184993853943576	0.27519069798594664	0.1912191193570312	0.013893958870594858	0.7651414113320625	0.8629094041509857	0.9615039919847268	0.029557328185968682	0.1341904898786206	0.1595343582506672	0.10887233071932734	0.19630134999628626	0.2857321114054683	0.060943485907954724	-0.1989030038113704	0.13795951790341476	0.5235001164198101	0.3496287577565367	0.4660408772775133	-0.42613595197954623	0.1614701744471274	0.02022590275465319	-0.6280012999840999	-0.13284015341563116	-0.6043787434470813	-0.4877444221457514	-0.44502419999057263	-0.4533822298086463	-0.3081706318916764	-0.0014093291607464307	-0.7827796642752247	-0.2897264828691375	-0.2546781311021196	-0.5880309958510459	0.14670045744454896	-0.1249457153184963	-0.07080916631338853	-0.3121668218013438	0.8308965278144802	-0.35614927419296194	-0.02250453312731171	0.02250453312731171	-0.09511596751412377	0.09511596751412554	-0.5210360859792074	-0.4983521296189801	0.10564152370404134	-0.173820379116151	0.06817885541211144	0.0009241694332144943	-0.09978429897905804	0.08971022257199035	0.6076249921382972	-0.6076249921382972	1.8287924392284185	1.6735717779312689	1.0292866865563886	-0.1662125349015966	-0.4735330580426061	-0.5796682835268703	-0.958024311233462	0.11670433440640605	-1.0288967398536482	-0.15339556117907982	0.5611085086082221	-0.04320848131857513	-0.8177330227005504	-0.8541743276687352	-0.8957765618778392	-0.2853147069382409	0.0	0.18962208819483886	-1.2681595130775092	-0.374192471382619	-0.6631174307439647	-0.20209187992333533	-0.3546399989197262	-1.3989856350015586	0.24987915629477	0.15276720472410776	0.3115952457504445	0.15312080104809225	0.15021450360308375	0.2671914733787073	0.7260501622003837	0.15489046687793362	-1.002231195987922	-0.05830620332716219	-1.9269368331155148	-0.7982706534209552	-0.5534937427127877	-1.5596990912469426	1.0094793394537458	-0.4853850686043346	-0.8675566361488212	0.021487923060352188	-0.11535190789717653	1.0946597822358015	0.0	0.4504976814547472	-0.3076171203119165	0.2733842050947919	0.11248095913701306	0.0006947927395666298	-0.6130435162895687	-0.05737073417463634	0.05737073417463634	-0.3989930637256238	-0.8663876482528954	-0.9620761965591242	-0.6949993413790825	-1.0092422512720614	0.15243967833479033	0.9051063238983046	0.7514434648716923	-0.049212234952718426	0.14783723094472825	0.0	0.03479937628175556	-0.2656044148034731	-0.9144218761500448	0.11876648113745515	-0.7973555246571946	-0.5804843185969046	0.06351652957435673	-0.02930794073441767	-0.5946601057216068	-0.2161936482459117	-0.8934475266557866	-0.4759129848495842	-0.6443333902453627	0.1782519179583133	-1.7052025122047318	0.5657346116389688	-0.7154061050854947	0.3767388325767929	0.006976013889961941	0.8773852366722732	0.4736890929351461	0.2710960051802038	-1.2920737089042111	0.01652188022124523	1.2036021187646169	1.6559442805137603	0.06363785046793158	0.7688522289749482	1.2839147406753506	0.5812949900824398	1.9297611643708883	0.6745028379078439	1.2962168131701288	0.0	1.2148258901204096	0.7150906710179177	-0.57515041048035	0.8474533325863254	0.7637621167587438	-0.35358691021825184	-0.123665664963708	0.7316668878698165	0.9376174138213303	0.8444814492775983	0.057456383069198765	0.7214842786312152	1.06173592012465	1.065544554140601	1.4681089227900292	-1.1328841625792494	-1.968771105884968	0.14955177170593092	-0.424718297580676	0.0	-1.8603499629182136	2.0026324486042006	-0.24471528352505525	-0.2546187067279861	-0.1014417546028934	2.382390503070937	0.2546187067279861	-0.3836620342089541	0.3698782520180899	0.08990391975289658	-0.4606488385223884	0.10488938912087507	0.4207826756770148	-0.17842102679373362	-0.21732721266615584	0.476813100091217	0.6450650590450406	-0.39957900476365626	0.4867222182356663	-0.3424422228579633	-0.3744275427170392	-0.005106621752076102	0.2543117808503768	-0.09256307962637944	0.3620707662468616	0.21965472975038747	1.1581489182434046	0.4953062107750208	-0.1896866871216956	-0.08713935983997789	-0.08206460865117116	0.2663900163919051	-0.06923942275484585	-0.8280353847710273	-0.1843254077407357	-0.7185772729360336	-0.6885080721155932	-0.5688516915367671	-0.013807708078802605	0.06366737020635505	-0.6429377014338105	-0.2097208293737669	-0.4859378554947513	-0.3395186264571501	-0.7825645601544435	-0.6704953361827819	-0.7466492718001732	-0.10227427628609488	-0.3440218453227573	-0.2907399833303481	-0.6789087971337997	1.1342279941618925	-0.4553191970280954	1.026348373940606	0.4514947656033401	-0.4514947656033401	1.0963780914730537	0.0	-0.4419532716279493	-1.2961284859006623	0.20557832530328213	-0.3255333126612365	-0.2963773040977191	-0.12032040188044313	-0.8703337846981505	0.7715340213182014	-0.6153314087029447	-0.9925763085483634	0.4133411666913904	0.5027642971132273	-1.362582949500066	-1.7899280247338938	-1.3874109789539633	-1.3968166248786869	-3.534938159311302	-2.809869792508983	-1.310319186036927	-2.405412489593416	-1.384629531891413	-2.3486204084806435	-0.6509697567836872	0.16667014368017252	-2.406918921835085	0.7898052520211571	-2.9020434452027875	-0.991623406070694	-2.8961978480322106	0.9110860731226876	0.00815943179235923	-2.4633816056375872	-1.2851698750723315	-2.2164775507666867	-2.2856943124133986	-0.9075482996812668	-2.593809079086249	0.09069613154223166	-1.601957477166211	-2.9989186862607364	-2.846390856845161	-0.16667014368017252	-3.099786696126785	-2.060923637441664	-1.9363620377960191	-3.0977828880672837	-1.2494430531862966	-3.267603470196484	0.3616580532850078	0.22564907793115285	-0.32073104677482345	0.20149164669516484	0.10944411720981152	0.1192394000796586	0.7900314880025139	0.018248898610909947	1.1677394385920437	-0.018248898610910842	-0.06247797527551757	-0.1468388790644113	0.06247797527551846	-0.05102631389774537	-0.04280709907186432	0.2952989372047421	0.04280709907186432	0.4882061981262949	0.4808294813070821	0.4712521715719227	0.11781005190348105	0.044443347206466484	0.3187255465129528	-0.03671385365413027	1.0280098118339611	-0.3495176139276293	0.11883930496155325	-0.06264887935300845	0.3825458234832899	0.0255831076933557	2.029686721212644	0.18779710762951216	0.5555964578375141	-0.002457042819992595	0.3826174569673864	1.0964482384982208	0.3394032750745044	-0.04198630438647477	0.9552469262263744	-0.2780310312085099	-0.4469596358310479	0.14702414946491071	-0.8405723987686926	-0.5535038173070665	0.0873666369104047	0.5580580580304879	0.5416859770542829	0.5258476156457164	0.554678171688197	-0.21192516334087053	-0.1470241494649116	-0.3930145789318713	0.059126906593191635	-1.0310286873379066	-0.9318641756954252	-0.8549703850487305	-1.098919916903948	-0.04389854316858521	0.0438985431685861	-0.046207749887569705	0.04620774988757058	0.1194496897858306	0.16699100628621188	0.1987808036447616	0.3300012781515278	0.04428171074763654	0.019886921066481367	-0.06416863181411793	0.07399766118265916	-0.2938481780621771	0.06412041265414102
STM4591	-0.09301742762035524	-0.22950107677678355	0.4553751411960456	-0.13285663679890813	0.03159435414105749	0.14464400420856285	-0.13028416380828478	-0.050892932978489284	0.005812615494679818	0.03745126982937563	-0.04326388532405634	-0.12144349677598587	0.03668517523061965	-0.0058926819804499	0.07072645917222209	-0.06483377719177197	0.8304680226565455	1.1063008526749598	0.7547956067445509	0.14121427798438613	0.4305575344932391	0.32326815809162146	-0.32367785600311905	0.32367785600311905	0.6063044440457803	0.7674159528981712	0.9568091379568524	1.1043964692863204	0.7053760848582675	0.4848578328390971	0.4025847627878958	-0.4025847627878958	1.5198016893502997	0.7814249354298484	0.90384003458038	0.26412945802272136	1.1532879501106408	0.6994624881946565	2.626259564636372	2.509775850051761	2.4611022334417942	0.6284319953640616	0.4497965489256612	0.052604861927137085	0.058230494854675234	0.6697853708672195	-0.11083535678181212	0.1953073205609419	0.09270375741939807	0.09947488229316236	-0.3057556767275473	-0.8100082339307322	-0.022049169779065902	-0.29356518830575506	0.4707068288926135	-0.17714164058685844	2.7200213747578696	2.6980067917995445	2.519063615954212	-0.429733209315716	0.4297332093157165	-0.022767443983739533	0.20426998603481736	-0.06746427952446821	0.21095050326014367	0.14028856820277147	-0.3512390714629152	0.2417193177520176	1.2368050924637601	1.1758648225307764	-0.003114404010553073	1.1880211150035649	1.8866349069672608	0.65182655021258	0.3886003048886997	0.4575842648847877	0.8303231391372365	1.2429432536558938	1.2245417914586108	1.6885186745846783	0.6061153687098952	3.5243276236178924	3.123782671010483	1.1495589523425649	0.6347074183326245	1.0316453986740026	0.8555894116649323	0.9519669414642716	0.014037055008888856	-0.07129709927755679	0.05726004426866749	0.6222389167523403	0.4704477024418934	0.7920988706638357	0.08509030986033173	1.1790918019450982	0.8603193734887384	0.3856041436776121	0.9457664321681404	1.1229780276042722	0.6318278207099912	0.7365318847018941	1.2970906814299974	1.2904571619179757	1.6025408927642164	0.7103005104532032	0.046740019274619904	0.4243783771864464	3.1625683389886285	0.8849324574088453	1.2402943152379728	2.6940475389060774	2.872894879655065	-0.00394455669354743	0.4539561605653888	0.2575504491170244	0.3761455115038568	0.6985633943552287	0.7912176171523237	-0.3883202499438085	-0.1798806542695619	0.5674097292509479	0.6973616747306577	0.6669523306878034	0.1464926770477184	0.18200899262381287	0.18500528052159126	-0.1557982213240574	-0.08258419932804206	0.2383824206520997	-0.08664310488632454	0.08664310488632454	0.13095635316317722	-0.13838093545432395	0.007424582291146732	0.4208316659489193	0.8569003777765789	0.5792490009529372	-0.040886958443130166	-0.31993456296919265	0.3608215214123227	0.19004017413613128	0.8571457863220102	0.2098071977900801	-0.3681318023747263	0.5222482196520724	0.08943517530140754	-0.3827995211972778	-0.43991674554360427	-1.3634376347250687	-1.1288334023223523	-0.5688545652977046	0.4823462639378948	-0.5034677518226656	0.2912811050439412	0.16691766929656993	-0.4581987743405112	-0.8736121040769964	-0.4312155471453147	-0.3078598661771075	-0.03633307224518667	0.6728458578175252	0.2772608501095748	0.15258725522048033	-0.1525872552204799	0.3974520584992631	0.16722244170824752	0.38940034588440975	0.4653178705762326	0.6356073681709544	0.4483202118293335	0.4425727733340992	-0.4425727733340996	0.1923954121336049	-0.19239541213360534	-0.09613956163009174	-0.3068623603234655	0.0238618472687806	0.007130295279962341	-0.2381338608522669	-0.5377055478137136	-0.08930930304654218	0.6136766626793522	0.8362508538719641	0.7265876135391579	-0.21391290776820848	-0.8575575624780656	-0.25489900769724216	0.3336322930325788	0.3689360669192889	-0.10792273570591647	0.1828934272417735	0.12899904413469931	0.4766961509370948	1.0436397313929504	0.9824362275046248	1.026889418560862	-0.09127670494994924	-0.039012739662918065	0.1302894446128673	1.0082529776050513	0.8103495988520244	0.8693260958088858	0.1073904011192015	-0.07673808831109953	-0.4380983426381619	-0.3213208950915236	-0.0838983515425129	-0.2553389926417564	-0.5003727065378956	-0.6134904381823565	-0.7020926203554845	0.04595731107489876	-0.9698654285852708	-0.7473161867289766	-1.1467367906635562	0.1341977958501741	-0.08352897118219628	0.030780777236200763	0.2584104849977815	-0.8586048144181371	-0.1970648377104376	-0.7371811695360949	-0.8831512534096047	0.056340273132984287	-0.05634027313298452	0.30640669030074585	-0.3064066903007463	-0.3542380692211049	1.2148259049776151	0.05101471440319694	-0.029819832543524605	-0.021194881859671888	0.04687816874415307	-0.2215653373912352	-0.14202453935269	-0.10526089349829693	0.1052608934982968	1.0755037923141448	0.8478333491809769	0.6920567048374815	0.4364348777874243	0.17312602319849546	-2.32986790989883	0.058340619768851625	-0.36419317720962896	-0.020691919058071655	-1.4936712467345985	-0.8872685873644328	0.1152477298806822	-0.21414882225321508	-1.0777082863965823	0.7868838192565022	-0.6428037215642108	0.0	-1.26808821494472	0.3905171156612859	0.92135702629567	0.7204707193286791	0.4804035875794082	-0.7656777024302666	0.4462321810086589	0.28409195622378114	-0.2954832807066694	0.15657526647434672	-0.05912260080333631	0.9353011021724172	-1.6398969419591132	0.3667564366901086	-0.1356342789521312	-0.3114761393840446	-0.2980827555251411	1.7106889044185998	-0.07438732370144763	-0.023815878662508	-0.47653793830100394	1.3452858728135535	-0.9817272571048768	-0.4708541473498622	-0.4016938490848903	0.5743827814155802	0.6786528590862186	0.0	0.3846012550256717	1.4393017927917982	0.9725845330882326	0.6016475161173149	0.131760213290816	1.9490074550173584	-0.030451988395935988	0.030451988395935988	1.1204514574656672	-1.361415541198979	0.20997715060230426	-1.6173523364494384	-0.16479481248771144	-1.7414140867465062	0.9372075549063954	1.5356315071109268	0.4378973234757586	0.4408232166886537	0.0	-1.5607200323492845	-2.4242328116990532	-1.3322585617674476	-1.3358125575966937	-2.6437088714816155	-1.4212095340244533	-2.1258614020421263	1.2030943565029206	-1.6059231061948864	-1.545999989046337	-1.861411682357116	-2.0250742082899182	-3.0190996824251437	-2.064962005790129	-0.1742660404227392	0.6540574865077167	-1.8658709943558176	0.5981136658168928	-0.045304636943196634	0.3118675988834636	0.5744419030545127	1.052975943890309	-0.4566306332708237	-0.29561602478237026	-0.30446680799165504	0.2846664499015681	-0.3454627224000628	0.3183302304832458	-0.06966950377305015	0.055000296517462736	0.26985931775277416	-0.2822922386822322	-1.322484699301079	0.0	0.7636531659713253	0.1175176881499369	0.0815309159634876	0.549409738845072	1.2159109148023894	0.3235064012799089	-0.06811842558525427	0.6024537457234818	0.807245167293507	-0.07872585381406827	-0.11541965633728155	-0.10827609981955044	-0.08435996962416238	-0.17006035256222152	0.6517645674851411	0.8088917846950769	0.19839039958509289	0.3986094095441106	0.2983446437638846	0.0	0.9744655995644544	1.0224253662888163	0.24333496314328995	-0.07444161876831545	0.06360548050579995	1.387043580197382	0.07444161876831501	-1.057581588315298	0.09803683840068222	-0.1333593394614776	-0.7511638988288809	0.1627342660672899	0.3133370086651084	-0.017343005943566414	-0.17409807187337378	0.3172281129874066	-0.5784366889865995	-0.3978552362478127	0.1918588694334593	-0.4598785385010778	-0.8221893154508602	-0.13402346612234872	-0.0007518893239195634	0.04418676469544014	0.0336816051932356	-0.9320765436511068	-1.0110758579758259	0.36553333124899856	0.10464853951653597	0.1138986914205522	0.0009896167639786846	0.11224150494357056	-0.12058338997154605	-0.983124176439389	-0.1132311217075479	-0.609256957117204	-0.7107381058160636	-0.8975901125880501	-0.14335560851216655	-0.4977818917759098	-0.6657423841336216	-0.4835873921836527	-0.34431202985511034	0.1078204747547673	-0.8823225054189567	-0.33137989420863656	-0.6825681692093757	1.1503417411628214	0.1036346811319393	0.07282074972484365	-0.2064175794295653	0.13700172980947034	0.06941584962009517	-0.2664521469566494	0.4158811617904299	-0.4158811617904299	0.003530089759744781	0.0	-0.5083874175623291	-1.2703579476656894	-0.12976492317748756	-0.2740753237758078	-1.2172624668188656	-0.14848871799279495	-2.06373770813814	0.34722539313545475	-1.3276696121472469	-1.7942255092113082	0.3558892546073449	-0.7523103613503106	-1.4415316184991216	-1.8047549164609984	-0.9539028889878441	-0.7807910597688981	-1.388331980931913	-1.322168254364937	-0.41960108684676856	-1.2409674453694974	-1.0660860618193229	-1.409840255197334	-0.5975767899363778	0.3076675934962676	-1.2829558643429162	0.11075637195148104	-1.1718854142225572	-1.0821368077477995	-1.3694527034021335	0.4403212184639096	-0.07846934447751641	-1.2069606350230688	-1.1760070184877642	-1.7147503667340418	-1.4572307944484704	-0.4186589809866146	-1.6277080372442847	-0.25182799153564384	-1.5822882869090047	-1.7071323104744018	-1.1668886252622364	-0.3076675934962678	-1.9079610628567951	-1.5374318122607415	-1.340562062950195	-1.434284775306279	-0.464328622691023	-1.1872599498496699	0.2425402471715005	-0.4839382941667085	0.10747791610809054	0.10253260142874933	0.01845931680892976	-0.21001051753683986	-0.037628542352673884	-0.1232583995208425	-0.034892344809517306	0.1232583995208425	0.017247955565217854	0.4366136184411675	-0.017247955565217854	0.1966892840593193	-0.08492477677274968	0.28783408269498034	0.08492477677274922	0.5780252523406411	0.7760883104689276	0.5856560547012735	0.6323054508191914	-0.14313276369375694	0.24417564480023346	-0.5680331295319128	0.16500138023258692	0.02826367198255442	0.5873146115974017	-0.2181208196418689	0.26184636416168905	0.4030053882917035	0.18233966559244896	-0.11920090230274495	0.8487557483995731	0.0005133492035498398	0.8242270024714196	-0.24267034018019085	0.2483553777725924	0.14261941449020732	-0.3819367892836321	-0.2254881739477417	-0.12867216641053392	0.17630130784172304	-0.13903598087770375	-0.5658660661170678	-0.1763878304286699	0.8467712474717528	0.31536017602724153	0.4611721520597016	0.5703281045773121	0.2073012965859582	-0.17630130784172324	0.23680547616799585	0.0018858320177559398	1.1093249752812442	1.5078545990633607	0.5438122681133115	2.244181963206353	-0.09325958311479576	0.09325958311479576	-0.03177368623617527	0.03177368623617571	-0.24349483503445146	-0.4387041067084961	-0.17386826952561174	-0.13507437933920086	0.31132916221521345	-0.20876204801635634	-0.10256711419885756	-0.14956876255875384	0.20416635533832084	0.05781745731203225
STM0572	0.1998944961302012	0.0339072966263978	-0.4509443350740732	0.21714254231747376	0.40700117823506	0.4579516264931993	0.3927899414349192	0.2169516513358214	0.07844915108922512	-0.13856450857836844	0.06011535748914421	0.4069055256189001	0.5357094772333091	-0.1927106606168375	0.08986160842947433	0.10284905218736327	3.4343492428114937	3.459562446580274	3.34115645689908	0.01575252514288583	0.9380668906179978	0.7375407350787048	-0.6428241163456008	0.6428241163456008	0.1452546858225694	0.25708010426100225	-1.8627340358568136	-1.0360147869131835	-1.6873412094232267	-1.9246940880149728	0.2797611717256401	-0.2797611717256401	0.16924228473538738	-0.2090125291995748	1.0403080925440364	3.6427960154299517	1.1950161029283124	0.37850166752209996	0.15450233344793252	0.0574127504423787	-0.3051656880644693	3.731931239496221	3.3537522628749565	-0.15975380600562294	-0.07278349293971731	-0.029543507881431005	0.2325372989453401	0.8801769627212934	0.9063747181232475	0.6141610884980544	0.6060659637284393	0.13165807975928326	0.1701917605398029	-0.3922455828164255	-0.33876525193201346	0.7310108347484392	3.3941179320382164	3.075804732580898	2.373655798244192	-0.8657271572462486	0.8657271572462486	-0.7443518180828723	-0.22044278978417486	-0.05608407521000602	0.4835500338367718	-0.40601128640671535	-0.07753874743005618	0.2390842547930607	1.9816150645725208	2.100725262331281	-0.10734785336210262	1.9853242331007728	2.192888632917003	0.4313850278856461	0.26959406393527674	0.4443303472506004	0.29869185635015616	2.009319405699726	1.8748740396945025	1.9896420440624607	1.2765989961884736	3.3636883814693883	2.909362639485473	0.5065637070050746	-0.1054768115953686	0.2655454007663718	1.1852277522722745	0.1921940387121344	-0.29457068984824075	-0.025604895315707976	0.3201755851639483	1.4605339359730227	1.1422400387002696	0.927422476864032	0.16270623532018824	1.6304866814195167	0.9411020485130412	0.5572792616376214	1.7283341955599216	1.812308984011584	0.5632178195433604	0.497286836840338	1.9988683880686084	2.2913694373500095	1.7763860875037083	1.2153770358628615	0.12434766079414072	0.3277750611291719	2.3994586781388936	0.3832399259009307	1.1961103135990598	1.6777948556791282	2.2862501189761453	0.17692238914169822	0.473851490534708	0.3907082357714287	1.196711801187844	1.2057145307190182	1.5924234875616594	-0.07426675484337597	0.3618108241430049	-0.2671010116941545	0.0295276252599721	-0.1959624303151548	-0.6427308877508507	-0.07999796536739079	-0.2331601785367933	0.013336592173150752	-0.0901108829634889	0.0767742907903386	-0.23279706325181504	0.2327970632518146	-0.4695925683375597	0.2414292134649423	0.22816335487261696	-0.4406611457556109	0.10773841903073976	0.22939481650697105	0.6728924062971299	-0.8311098538453909	0.15821744754826114	-0.338565462774132	-0.28352694465327466	-0.32894966076133125	0.1712450266952842	-0.0008326907334172963	-0.1733993148891777	-0.2566310391539123	-0.09773998113660576	0.26271122723537	0.19037408896630748	0.07702647955813591	-0.233787112540822	-0.045577115132292116	0.3766892478203252	-0.16485020307552145	-0.2118390447448036	0.0453261158170164	0.2616933103293273	-0.13194011700860653	-0.6760059515243271	0.6941989504777957	-0.5957800600569226	0.0044536884908501495	-0.0044536884908501495	0.0372658396776846	0.6599665022630816	0.6687894410308708	0.6867703222761161	1.3378826986226335	0.585445669964789	0.6122352605713068	-0.6122352605713067	-0.02660702514669766	0.026607025146697442	0.5368112284015893	-0.2305247723056445	0.12593472509866022	-0.17968127741917495	-0.2345774581773105	-0.23666316802349674	-0.3868913581530131	-0.43693523366492215	-0.18128707181249007	-0.048306067411774116	0.06414390034578088	-0.2930048458088643	-0.09473225583051814	-0.26982208051125944	-0.2894855656608664	-0.4515300153818576	-0.5527907234821701	-0.0040631276882909795	0.00922013328149296	0.032162381214440934	0.22304482565812492	-0.02353799941077206	0.3623285095253179	-0.24340522854757696	-0.11892328097774008	-0.08897815356157146	0.10386987069983268	-0.048323048754074886	0.15442823960486218	-0.023525251533234703	-0.3493523676109326	0.11968018042933748	-0.01798803199643939	0.17181939777052646	-0.6562355320559632	0.14071564915938395	0.8658216067248581	-0.016248839015917227	-0.3592530072271581	-0.3545724488549812	-0.603386115635973	-0.15425378199314044	-0.3100990880083695	0.03977409054915215	-0.2601355773208537	0.4647474301356521	-0.09674710788048868	-0.4732852865428547	-0.8131374007801357	0.0039462265088836546	-0.0039462265088836546	-0.3898096366056885	0.3898096366056881	0.14287940057352874	0.44987568526071664	-0.10709206908231757	-0.05716271150192359	0.16425478058424126	-0.2582855702055024	-0.18271254838653064	0.07601022806450253	-0.3372273539104847	0.3372273539104847	1.0932410908874342	0.7290499240975912	1.2245078991425082	0.749117728194916	0.9110661599777377	-0.22400481565994207	0.5897285915276735	-1.0479304701508767	0.3226131886859593	-0.9307902290639688	-1.2732898714872374	0.856921200623491	0.08472567603336767	-1.1585011025314915	0.8098256096971399	0.13370862605419376	0.0	-0.928332748886184	0.00462076352327756	0.9011301933017616	0.3396607468025077	-0.19350567831352086	-0.7803948543085268	-0.6219790049858003	-0.3682397636862276	-0.6792993923852637	-0.04038791963495658	-0.3844244639636547	-0.3451840715528123	-1.6767147058951086	-0.38169611579766016	-0.1393107447924753	-0.27304026075330423	-0.10962361514698404	1.4234445558733777	0.12068298256213784	-0.2002674578608125	-1.122870322039846	0.4955963610973506	-0.3082741074626658	0.007374409811623739	0.1089590085983292	-0.7558766491611841	-0.3814641977649091	0.0	0.2369968860932499	1.0064055456189722	0.048939496441649855	0.2691509490043957	0.09979434829022438	0.35922665078937205	0.16100860706992592	-0.16100860706992592	0.5328793249286565	-1.4015749476609454	0.7860854873121981	-1.2888170040683158	0.6926836194409942	-1.3606287509949064	0.2657492082764956	1.0745427164699666	0.18853998566050129	0.6260806858511598	0.0	-0.6100863085498679	-0.3980271730241902	-0.9093615585731524	-0.9850639009789004	-0.12396451179409552	-0.7389322966317906	-0.6470909881500058	0.30988065763323513	-1.631365741370452	-0.9680452294790284	-0.6097838857935294	-0.7236787885354883	-0.12166395607411973	-0.9691117717746736	-0.43531310742229423	0.28966727488294985	-0.9348983145183748	-0.5231794805795007	-1.0556790618711738	-0.4937374166305373	-0.5827272303119839	-2.2347893009975617	-0.3263520656759782	-1.6836037419934815	-0.0043345055380190605	-0.2150526182279924	-1.394196973090075	-1.7570845679535994	-0.2422564455028968	0.05323805396604486	-1.5534238055584668	-0.781328177036775	-1.0543149670031942	0.0	0.8531928804438156	0.26504451336378265	-0.7379198873969035	-0.12756483172036193	0.07350812657984429	-2.2347893009975617	-0.6280091876639164	-0.23314308518623594	-1.0569242120864208	0.26345614735300105	0.010247309487722678	-0.7719977701932599	-0.35128874729092296	-0.9796260130384368	-0.1682912454986174	-0.03121362169968922	0.8589693362407749	0.2457485499385892	-0.8631341635542926	0.0	0.7004645172452535	4.121344092065348	0.6254086890576422	-0.3843033403020648	0.4951698660312944	3.461920443743618	0.3843033403020644	-0.3182149295268353	-0.09812026781397563	-0.18067875407547773	-0.13434616762676055	-0.11538572896338015	-0.08229786629797342	0.6115743498691926	-0.2536930784377233	-0.09795067131634873	-0.3403115262765932	-0.19708123133789104	0.08591976417317926	0.01849870516025409	-0.16518417401853602	-0.0915360021696332	-0.3942317492511989	0.1625656506236728	-0.0809407497942638	-0.04956580759293705	-0.4464286575825315	0.1879369283645133	0.387600485208492	-0.651210678920223	-0.23367984907862205	0.5129234998242675	-0.07663423380882728	-1.0312589862693724	-0.27924365074564594	-1.095342353598594	-1.020471698100471	-1.2489651225583729	-0.34312140443761097	0.024604778258801474	-0.881532848300675	-0.5339829938008234	-0.6173093649029839	-0.4549459075281537	-0.7694385372906218	-0.4043953427132001	-0.7494447877072667	1.1388182244831797	-0.37165273238878616	-0.0300111541698449	-0.09563664298381536	-0.047162314192128914	0.14279895717594382	0.4246142139848774	0.19461554312844664	-0.1946155431284464	0.5976523718008733	0.0	-2.956368624284088	-2.597824534257512	0.04237015574220182	-3.0915452612009955	-2.758362690830423	-2.5599180870386595	-3.5490471824516376	-0.13137867911940804	-3.86619038328794	-3.634609032578672	-2.156654573604316	-3.5745040650363213	-3.036422176481569	-3.5381789867643545	-3.186615853259412	-2.1992551919499324	1.5727641554801206	1.9528503947168208	0.4584807951136654	-0.2949286428085933	0.7919659828185277	1.2895237681266507	0.5630099976840812	0.2202182165502311	1.7572187746170091	-0.62511203263076	1.0836556567769042	-0.02484490960246366	1.6242422296135652	-0.84233604128755	0.05608027470760391	1.7790727322311124	-0.4655095982531297	1.185733581564445	-0.27739886629889754	0.5223168973372759	0.6449459700141822	0.011712094564299669	0.8527275442998943	0.8295103412336422	1.6354000981699213	-0.2202182165502311	0.7801517082195328	1.1286119395062313	1.3942989139850879	1.0712522402625089	0.37956311359518935	1.1360213972755775	0.9118523973136085	0.6139889289478124	-0.1886394912572822	-0.02098323352740672	0.35898562616380403	0.20962272478468846	-0.5945654651303359	0.10685798891825836	-0.6289782008830606	-0.1068579889182586	0.12308809573479927	0.26706763027254965	-0.12308809573479952	0.3280415197475999	0.07540652403975122	0.13809559599682286	-0.07540652403975122	0.35099911676594564	0.3906057260016269	0.14576875631946806	0.3713454562563421	-0.06433080799844326	0.4082535141825374	-0.330604255650901	-1.0384629512982009	-0.2657649981953816	0.3834822897710384	0.3362587865978439	0.30394176459109823	0.5923196328154143	0.03576428382036445	-0.43763362891155455	0.3846639404131669	-0.07724026954445917	0.3474174790399601	-0.4249010309032653	-0.6241089891170042	0.1415710775429022	-0.3063270914948644	-0.15936750189804627	-0.6186325422244683	-0.05615055883241672	-0.052071135897554965	-0.015531813010607019	0.2956294518314513	-1.1668334458615468	-0.5048973949309484	0.047387023465743416	-0.6811753823695197	0.07235199243487744	0.05615055883241672	0.3027586845843695	-0.39345817480368894	-0.3030668689232359	-0.1831790080933282	-0.3539336932249806	0.5436238023676405	0.2190662901990552	-0.21906629019905546	0.10485723101621193	-0.1048572310162117	-0.3495718304766733	-0.2861759281194458	0.4838728029083823	-0.08541429215154106	0.2009553443050897	-0.015247360779333976	-0.1857079835257558	0.1611670286948268	0.3679585222669921	0.4427829116126532
STM2945	-0.0018920565113607066	0.2085869524404456	-0.33762355065514393	0.13092865472605908	-0.2295560040715543	-0.3016346018062346	-0.460470011651767	-0.6914122709673429	0.018559234451892337	-0.0103738004298215	-0.008185434022071725	0.7560728979067548	1.0379124884083641	0.016422347103755452	0.22291941071608207	-0.2393417578198367	0.08695226367160602	-0.27408614319401714	-0.1338223951651889	4.406537398656541	3.623646043960647	4.2351921102774135	0.028324178805837263	-0.028324178805835487	-0.9524304031435892	-1.1109608036564431	-5.041425279237281	-4.563965749708251	-6.017415219227619	-5.388667039682331	0.4999774403662158	-0.4999774403662158	-0.6283339910053769	-1.1658573951750992	-1.3186832395823345	0.5638661507538512	-1.2766307877362821	-0.9067630843512768	-0.3804646406501542	0.15011927015596482	-1.4164010102034696	0.3037235943206835	0.7294895012181697	-0.2418736615400423	0.5896266918813997	-1.099532741368872	-0.3477530303413583	2.4149627796858297	2.1290593782339866	2.516038461432609	2.257004066754787	2.098544708981021	2.1766769492868328	0.35880560622811863	-0.08215365880925063	-0.276651947418868	2.6662679186313074	2.5574904869936024	2.4120118217251028	-0.3871914556348655	0.38719145563486457	-1.6845803338873688	-1.4757791787292869	-1.1606509563812717	0.09072434996340116	-0.0677964393705448	-0.02292791059285726	0.3841939284568869	1.5815765964693778	1.861194806699231	0.2302639026771421	1.515141987766509	1.7258111831604923	1.1033642263171688	0.3989737383798648	0.2143101242183552	0.7526020209229991	1.6132895256576083	1.5893418198667024	1.5750002209236809	1.173741205398543	2.5191101904703324	2.016084731193258	1.4864362939845968	-0.1307848642040852	0.4114496391043294	1.3255881485323668	0.6001432649516885	-0.14170096533693122	-0.1066496927437155	0.2483506580806465	0.8364051063777536	0.7196539812660008	0.8667082777044609	0.12090026192848913	1.035375000165229	0.6618049848948686	0.23678511131529034	1.2936119480711767	1.7055011446097044	0.9501913123381532	1.0970422205289252	1.771183864692338	1.8682616068626727	1.213275073867383	1.4322990802689677	0.16008853195164607	0.5456639497667763	1.8569745594005416	0.6778614571982475	1.270748262206196	1.3464056492293408	1.6277513470800506	0.7398558628144845	1.1399670419685333	0.8023399850185464	1.1074980718945802	0.8268170674555628	1.1751945232158407	0.1112470349510326	0.3112533297375444	-1.387673487316135	-1.3895572368427698	-1.403818382200237	-1.31011197521455	-0.7962742304499368	-0.9862778594589594	-0.15092327816542994	0.2211069676070725	-0.07018368944164166	0.20893986903082507	-0.20893986903082507	-0.08720979352102454	0.11704698078295195	-0.02983718726192564	-0.4638627719232717	-0.9784397786375738	-0.3896129981441998	0.2594259840510791	-0.11970045925856355	-0.13972552479251732	0.12390314843586835	-0.3538604431419987	-0.03681399470126402	-2.411573926437976	-2.4928100045104657	-2.489714671388069	-2.9445718123283857	-2.225856304372007	-1.0457646421636957	-1.3568315128831399	-1.33940543570131	-1.7633794647951886	-1.2489492420952375	-0.5923113773505264	0.31286402658263057	0.2794473507678941	-1.822262196787672	-1.561913918309079	-0.4765338803875436	0.07661131668385712	6.0084489370019725	5.29355709128375	-0.2504279709561974	0.2504279709561974	5.895323759546993	5.49336299137048	0.0872522887433449	-0.04575196187832198	4.567541095670334	5.566327538751847	-0.08757384888525642	0.08757384888525642	0.12936236908973076	-0.1293623690897303	0.4146895125563477	0.04487987311956676	-0.826548795567124	0.07507045324819606	-4.86987699336694	-3.595066870971201	-3.5596358720437618	-4.215745140042302	-4.056873815267759	-4.230386295450736	-2.502050415315482	-2.337758017742116	-2.7565677752595623	-3.278691203166469	-3.4251427827902168	-3.1272304335961163	-0.5298184784525626	-0.14743701089217964	-0.20773641141435287	-4.29901507348562	-3.862247541333313	-3.9285820881375217	0.034667763668307934	0.6503682639686961	-0.6850360276370013	-3.741700291428101	-3.655058988075569	-3.838948806449351	-0.2948871862055857	-0.08100504629293015	-0.8757182329375333	-0.479574572585669	0.04273265136857552	-0.4484274502131491	-0.5066335429334439	-1.0241026961565418	-1.4964964708499575	0.1315905228841947	-0.44998414718057056	-0.28549016394433835	-0.5407368661064025	0.10177453009996064	-0.2747670714298747	-0.05058547659126367	0.35961512511087834	-0.4437757524252621	-0.6676464025145892	0.28101300215110525	-0.4624515541946632	0.05589943187062474	-0.055899431870625634	-0.04230136419566932	0.04230136419566932	0.006545664192069367	-0.6548871909042981	0.059413044291582125	-0.11903673374808844	0.059623689456505424	-0.7345898990367639	-0.8904944200224962	-1.044302478341721	-0.1899097623103767	0.1899097623103776	-2.191084241262073	-1.2052341592583629	-0.8400507604403299	4.647557065525852	2.5915969925813456	0.4830025848022261	0.21753927992027566	3.4447835578712414	3.500895344269772	-0.5670051542232875	0.29880981570119136	2.293398656128023	3.4428678091939813	2.012378784988284	4.070913771687513	2.7627335157848787	0.0	-1.051760618570932	3.6219034186461365	4.720138309637383	3.7312739555731462	4.0529288363231135	0.8373531908074838	-2.406196032960679	-0.8573853356863577	-2.8614495121926424	0.2795805218073575	-2.958544593016999	-2.0335345887049314	-3.6489977232790043	-2.110409191956168	-3.0726059905081278	-1.1551692875876114	2.6387206654054625	-0.5314251987439809	-0.2344453733855927	-1.4016407787517693	-2.660623197019249	0.1456881970081021	2.6404035236183967	-2.3029191483058966	2.718865186537184	0.030815796699239506	-0.2611189785987529	0.0	-2.5038916449861848	-1.156671707986904	1.2598888330694455	-2.0126285480618606	2.2943514884447	0.3620339042494254	0.1191909044430144	-0.1191909044430144	-0.044876911097949015	-0.4836775468875505	2.6137694576258506	-0.15434263208067556	0.5683321715256602	4.680308912546916	2.5618899344727253	2.900329110737069	1.8573947429935536	3.1279616722889942	0.0	4.813239048042044	4.699205499285727	-0.24871552765936625	-0.7809166542827866	-0.422712126409039	0.4174706419060588	-1.141933797263579	0.8008246230352158	-0.35495422613895666	-0.6249201352971174	0.4358147982735394	0.6714335539826042	5.493223497025453	-1.3803208426672229	0.2070935688308877	0.7428091421139724	-0.4165228355281037	0.3740938079738796	0.9651425144108824	1.5111759667918911	5.198522077912964	0.8004808697288044	-0.4323475086477111	5.687429755166676	3.6841896091401	-2.760342881673441	4.502512129181823	5.50825426129513	-1.27055294305983	5.765480803836911	-0.06898070256270518	-0.22230973695562106	1.7019432249780384	0.0	-0.6244839225789063	0.8747581537500557	0.17456593418358368	1.3285456571575265	0.2958598332391831	0.33044328731690564	0.4029902419263212	0.6805260125407835	5.598879120256172	0.4724755691123481	1.718525711206904	5.826210018252697	1.9824377097338088	1.9315884986144023	0.7577336082577841	-0.09371909318328964	-1.9930293730597688	2.635586160696696	-2.1647036230367336	0.0	-1.149398304500303	-1.2250016532997672	-1.7347718958430791	0.4972889485658198	-1.7102912476229903	-1.2683160562255962	-0.4972889485658207	-1.1361647264503434	-0.7364847480101915	0.03848043060798556	-0.02100676733707729	-0.2910107931358289	-1.143641070247822	0.1081545435632516	0.11640496461630302	-0.557058499742876	1.7128020766665273	-0.14840971236712486	-0.3329457860997249	0.4881296820419374	-0.4476255226989019	0.3691896435981361	0.07879801548845089	0.461686552490026	-0.9562766578099542	-1.0373442088351124	2.3035295949199908	-1.4765809087640225	-0.11665928107029265	0.5176033293928759	0.6033409479653651	-0.7013798838820162	-0.4356670656536408	-1.968409996087525	0.09803893591665158	-2.1849817499207886	-2.3078340990575565	-1.253955304225126	-0.7667784933109614	-0.9320926285475162	-1.9778444088740583	0.0450873743037814	-1.147055096913726	0.07927959908855664	-1.1608848609624425	-1.3929712961143128	-1.0575381201976866	0.4318887326699805	0.4363346275386473	-0.04417403176868273	0.4419893886215993	-0.4336023654790999	-0.008387023142499839	-1.1376894086534797	-0.6240553507231672	0.6240553507231672	-1.5733235076334702	0.0	-3.5570765320795967	-4.297265740449597	-1.2437478542745577	-4.6252353289920975	-5.10104351392709	-1.4510820297778348	-5.370749008935333	0.317917509351588	-4.782333875017581	-5.458743789493406	-0.9201641574282702	-4.306628096423546	-5.43338349926093	-5.3595822618510915	-5.6977070253911615	-4.3328826251870485	-2.227292500598934	2.5098385461245214	-2.6843469824639845	-0.3037305870122471	-0.02616563958906504	0.8262790150385029	0.5215053697105883	0.13417580052980949	3.165081731838686	-0.8302453082203507	-1.8990023866014472	-0.02227472350373461	-1.7467495732484744	-0.8467946276958909	-2.675671663437274	3.4368043309237275	-0.3197043136712829	1.0000306545732192	-0.3259161919051472	0.4320969375832404	-0.2820395630493753	-2.8369737265359785	-0.2437555618931868	-0.03794961091265758	2.68050417637858	-0.13417580052980949	-2.4316680165624667	-0.20507999516785347	-0.2810977026524304	-2.221209721485475	-2.6422790747787217	-2.2248461684061756	-1.6066843076037047	-1.6209679672677106	0.30615195255829697	-0.2762320104201477	-1.7258560502298417	-0.029919942138151082	-1.120411394136188	-0.40519648219582827	-0.8914905310475945	0.40519648219582827	0.05982289657309759	0.18461839491026044	-0.05982289657309759	-0.021744401804710368	0.06309071792374565	0.9383848727157132	-0.06309071792374521	1.0142745979772043	3.502787291509088	2.426651269225263	4.8567384524211645	-0.2415386132052321	3.8286850299181263	0.2421826643917764	1.7554716332483642	1.5969624779504852	4.8794706789359275	0.6068345930709531	2.9579462805210173	5.245558136112495	1.4082883701753508	1.7957498662465865	2.410797867862402	0.07346692044906522	4.09337103585994	2.1079971631903325	1.3200204454688838	0.1680716927561665	2.5255298055404136	0.4379247200486172	1.6405511911629886	0.012328902304962863	-0.40380526384868176	-0.060256624667243124	0.7455253195071561	-0.08624929708681517	-1.082675629435861	0.17310277920790407	-1.3676989874454062	1.072967154324762	-0.012328902304963307	0.7606493646060164	0.4615997955147688	3.172300456204053	3.8208372566619024	5.269761856719527	3.744975712215664	0.1557288101040779	-0.1557288101040779	0.27463077173066003	-0.2746307717306591	-0.955929618622026	-0.5785414944128267	-0.5029399581089065	-0.6035901498437886	0.11726431324427368	-0.24797169249928475	0.13070737925501108	-1.7751182279020674	-1.757143577038316	-2.205563669447482
STM1776	-0.0760178069479851	-0.03746767668999952	0.38704096619054784	-0.273555482552565	0.2347890961985284	0.15249301370058	0.2920855315820869	0.2357267659423501	-0.02512349525358637	0.045518372205439306	-0.020394876951856492	0.8503695176630526	0.9858624085180859	0.15027830796458375	-0.2216134401256964	0.07133513216111265	2.661926349471216	2.7502177635798817	2.7770780272750377	0.7142271444399935	0.9282543009715116	1.1549403201877655	-0.06650918503168501	0.0665091850316859	-0.05360404724980938	0.01834023463725121	0.28769261690541104	0.2917680773430291	0.09443365108077197	-0.2766424823417388	-0.07064695073430904	0.07064695073430904	-0.6487432617021254	-0.44815658858377816	-0.9993444607085156	0.07552187532979815	-0.624802659153886	-1.8849488462338204	-0.8842197685502446	-1.1303496441524103	-1.0313016975896518	-0.1018879851307739	-0.06563437540177652	-0.04797768138091208	-0.063670871733156	-0.7560738794296631	0.11164855311406716	-0.2599281996821494	-0.23594659512430385	-0.5313649317148297	-0.8216731856563007	-0.7522603974972695	-0.492133682538193	-0.11477603581717145	-0.060742659415526035	0.17551869523269925	0.2190366777622081	-0.47050236626374	-0.44176701073742297	0.07288988333102697	-0.07288988333102697	-0.06941819183046771	-0.16673737717374235	-0.15433305513035211	-0.13176296323699788	0.04092847790475496	0.09083448533224026	0.3832968682947699	0.040444565990670256	-0.3134956595697576	-0.4172232121961068	-0.27469121905970795	0.16867663525605006	-0.2834730809741561	0.5448194302660445	0.4326737517499311	-0.2337638952052101	0.016343864815058673	-0.4238046518561971	-0.13058246268047036	-1.5413306514448877	-0.159009140307238	-1.0422480980240592	0.5542976476913193	0.9732199065743306	0.69256897216271	-1.1629739333464544	1.4942799530600146	0.07258879453524969	-0.6970991260537946	0.6245103315185458	-0.6869648715194332	-0.7375182189407274	-0.4952940331066005	-0.4406405757329637	0.0019850878849947406	-0.5208816330995463	-0.3790291755811017	0.6222867493391924	-0.025334514202451253	0.27999677761204644	-0.2538393387099225	0.056941023766840175	-0.270261686453348	-0.6388999507801998	0.657849016953322	-0.9942036149498924	0.0448485058454029	-0.8364253850180541	-0.19239292213670112	-0.5924511774730998	-0.3893510982644744	-0.33267690688933005	-0.5330521675402862	-0.4842181557089082	-0.12135852218349095	-1.399619044749164	-0.30397564747137285	-0.8018042852439269	-0.1750649402395652	-0.31576471159470376	-0.7551351101482631	-1.1013734918722635	-1.3110628772306647	0.3193865373195406	0.20476894479154065	0.3289553691868319	0.05045918875237998	-0.07364390894758888	0.02318472019520712	0.1303538598610201	-0.13035385986101922	-0.031868044787180416	0.07426795917192575	-0.04239991438474533	0.47334488149796	0.33977174325255177	0.21249088814310998	0.1894095563258391	-0.17537766349613548	-0.014031892829707182	-0.13728420464504865	0.4167289110492192	-0.26065197124040473	0.8162412815408393	0.34604084438232	0.15474584343017295	-0.004338763508247467	-0.0018973968303317434	-1.5882846972372704	-0.8040502215968983	-0.5229157012481886	-0.7160820942246762	-1.0003058241446672	-0.2057982167039798	-0.2360221868490511	0.44182040355303176	-0.5030714205398771	-1.479760632582351	-0.04552362770834506	0.07159116339410243	-1.6562878618546684	-1.8882211099962536	0.02909036794053499	-0.02909036794053499	-1.8432010737249884	-2.0696822902448213	0.22101641893537136	0.3815839986277601	-0.6385237411694229	-1.2689285498279022	-0.07314649053018396	0.07314649053018307	-0.10745357695985992	0.10745357695985992	0.21493936741775066	0.4472767647069809	-0.08010681764945726	-0.17748063707174744	0.78586400597524	0.6307756230135295	0.006030416976797961	-0.22326103574313727	-0.10760827097253413	-0.4038374192371323	0.4005872449514154	-0.3535718248907385	0.2852402218551324	-0.4248101014001291	-0.5809295731685236	-0.6308246274614646	0.41004996294006535	0.7715869952559302	0.6469790600858145	0.3166664082808097	0.05763229584268004	0.1558412238992517	-0.06510140784340912	0.008860622263228812	0.05624078558018032	-0.10638756315871413	-0.3158137167035635	-0.14274343902875142	0.28562823428945805	-0.05667198564919485	-0.015115824136938016	0.2594029431534919	-0.18105829186199165	0.33921029212917203	0.3686701567764423	0.5075898918853472	0.14477721940268218	0.12279000982523325	-0.04019812399585376	0.08488055599652801	0.01875281669380069	0.3773200609312832	0.5183966552420651	-0.06611802417603753	0.09252600216464213	-0.13390753444222092	0.3792178365279408	0.36400412832101736	0.6165273688406394	-0.06623554107685159	0.06623554107685248	-0.044884518405726936	0.044884518405726936	-0.03896392846137165	0.2187772309528561	-0.01384608827973377	0.05026384359608116	-0.03641775531634561	-0.5204543593331863	-0.46678974142206103	-0.36230281536745856	0.1893795993471193	-0.18937959934711945	2.974627575397327	2.3443110815714148	2.5976182525414733	-0.4428465005680122	-0.5214889119039867	-0.3245297060150181	0.5009424974157728	-0.7591384232447753	-0.4743868028724165	-0.24766832893173074	-1.0133953444219357	-0.001980243636791279	-0.7892986650044778	-0.006732329220256794	-0.2232951677384447	-0.3701638485171213	0.0	-0.6465059149635692	-0.4844066051073464	-0.6555751380679604	-0.20014632321506465	-0.5474359108150182	-0.35836304364190674	-0.1369410239815032	-1.1260438543368716	0.1332678439041004	0.35567287181002616	0.2133000045010877	-0.9077426023280796	0.0425101104479646	-0.6762500055666818	-0.09947394053927017	0.009458195710636552	-0.2045754795711084	-0.5866681351979084	0.12774043424460754	-0.2917101546549521	0.060144377074037074	0.0728722571705589	0.26615044800568555	0.8184097532046364	-0.2487918835441328	-0.4896727729945338	-0.4706228453653143	0.0	0.6384474199998582	-0.3252618702166865	-0.8591130470554544	-0.8600604571205333	0.4144905582050793	0.7537449811003762	-0.2445268504932896	0.2445268504932905	0.17600056198086556	-0.14635866966647715	-0.01671863167084453	0.16869152721420733	0.6958373253374219	-0.7338454001435233	-0.6397172171340557	-0.1644625298090876	-1.4011252367868412	0.21142814462251813	0.0	-0.8379274855181178	-1.205609318828853	0.7129666579758416	-0.08538747685331227	0.5850064496392919	0.7950403249962745	-0.5782806426349785	-1.0666672159857742	0.060254988404445875	-0.3098804554146133	-0.4218863698468276	0.2657957794040886	0.15408298279880486	-0.08923296865408759	-0.06627743170179645	-0.8164696003844609	0.8594124874067449	0.3403678644264696	-0.27954506628085873	-0.4607883571329072	-0.052295617081539625	0.18343571676395065	-0.2576086519346239	-0.5742319433061801	0.05877271667703976	0.5739264464131351	-0.23582781943485376	-0.3938014778554813	-0.1542909831239081	-0.5410237421997826	-2.0864416081741863	0.15269689085126892	-1.9882218903570528	0.0	0.07313367011448246	-0.2362106180782204	-0.04140066598906333	-0.3683122934121874	-1.5282202115207155	0.26384769855046386	0.6272998728074786	0.4168335305603605	-0.3814656479959595	-0.4835011234185807	0.26688238449809365	-0.907497856681582	-0.9095557627284698	-0.6501078546542898	0.4068376236824971	-1.0090709180329993	-0.9046146905613206	-0.1991118718829883	0.06241540209602903	0.0	-0.02868744982133986	-0.0440384887553984	0.37643315796590215	-0.09602763726072804	0.520182796147056	0.7434937302390043	0.09602763726072804	-1.1409557926636649	0.3496383228728641	0.12524080546751204	-0.8216168662426231	0.3987733659344981	0.9190864215924376	0.8994545472744484	-0.1521942376002503	0.642910574335323	-0.04288585590216254	-1.2722773254681252	0.7914360082208951	0.8008023600465028	-1.1360208711368482	-0.2585519907185469	-0.0019173886853858235	-0.09156321625823782	-0.27120483286132296	-0.6921009977390042	-0.30560182448619244	1.0532886232199488	-0.2654621806834623	0.04909772999328155	-0.09916604639411464	0.3894077468452801	0.17213273599653167	-0.6264905123310722	-0.2902417004511673	-0.2894398573508772	-0.35859813126947593	-0.27274072267868643	0.15718105223233714	0.0737961430549472	-0.4147296942148061	-0.04223103760602953	-0.21726206721682395	-0.07729980408402692	-0.9037051787096608	-0.2394510381164521	-0.6297056695872971	-0.19345644787139185	-0.04537120614815216	-0.242713583228392	-0.12788406390643292	0.3993088217702452	-0.27142475786381226	0.3405295432547346	0.18640941085960705	-0.18640941085960705	0.21128527512340867	0.0	-1.6035124914397023	-1.160525968691041	-0.2753569572871841	-1.4244597245862671	-2.483617233712645	-0.4876064768771551	-2.8798421591243897	0.3443731851787408	-1.0007231457230086	-2.3473409691899296	0.4833180210302999	-0.7686355802247622	-2.117785962201264	-2.549923158664312	-2.6717480762584405	-0.7821065080024594	-4.725558378527786	-4.338829079978311	-1.2528844043547522	-4.016700402490102	-1.892208976119876	-4.764369478601439	-0.8632939607168728	0.1441963085153022	-3.937482030862937	-0.8640274835407515	-3.858823497097607	-2.750700118696193	-4.303891865019398	-0.9504645992751932	0.003518405816956616	-4.348295952151682	-1.7123092353377145	-4.579819181013469	-2.84299371196656	-1.0251543632178102	-3.3229842852951648	0.2554495717960634	-2.600800178254677	-3.6280088200743967	-5.188123617808634	-0.14419630851530307	-5.1254051224126975	-2.5459470814484773	-2.7819539315538204	-4.464912838333413	-1.2530513216084185	-4.6704272384858285	-1.232765730184104	-1.0776173825837798	0.2502913205203301	-0.5302084095585949	-1.707008218821228	0.2799170890382685	-0.29957739823366936	0.2015060124961732	-0.1759621088851384	-0.2015060124961741	-0.0729300781046831	0.07466416836541079	0.07293007810468223	0.06846907794283386	0.09206661186957896	-0.18450826943101087	-0.09206661186957896	-0.06728572068964311	-0.1344686114314193	0.1719985441795897	-1.2468557550968526	0.1153269692770662	-0.07846786299459918	-0.489949760452876	-0.7320798255947993	-0.7283252501488127	-1.2559361652965255	-0.3677518692545663	0.17944954826671378	-1.1276655651533345	-0.05104836450562901	-0.32799669079050364	-0.2577146674784325	-0.03712243644488389	-0.10382743164447028	-0.2405326859653681	0.4561955325241209	-0.07820453283218233	-0.08077977175274498	-0.3588294830574421	-0.5251652464024144	-0.050557356925447834	-1.7671270864311657	-1.025489712428425	0.21743079977740545	-2.0916319051189367	-1.3809077874806497	-1.8899934151881468	-0.4197230802719698	-0.5038450027430974	0.05055735692544694	-0.5062154116090154	0.165219469771964	-1.3732856878948942	-1.33639212127708	-1.6177248391577237	-1.5905657478876654	0.17763718748112198	-0.17763718748112198	-0.11916181404904512	0.11916181404904425	-0.4880172641317229	-0.25033066018186645	-0.2382556482957608	-0.18822776354735016	-0.12914731235423815	0.07595477220603986	0.05319254014820008	-0.2614072847802387	0.1268846973190616	0.058165192284821636
STM0125	-0.09412324466472022	-0.0914328734646226	-0.05412199791417471	0.2396781160435122	0.16310166958010794	0.2356202833862895	0.11871285210254355	0.2268684436986224	0.11017255686217277	0.04493097103105725	-0.15510352789323356	0.4166110914651409	0.5201598881694061	0.1094075462267643	-0.06338953924705848	-0.04601800697970582	0.18579345264170666	0.3386227591316491	0.2470130367411212	0.2722652210879604	0.5382143492639653	0.4184104587317794	-0.2077640202857572	0.2077640202857572	0.8300829635028775	0.8187282615754778	0.5465664735001994	0.2229837274892077	0.5263082810707784	0.7218064332529721	0.004164954544164878	-0.00416495454416399	0.3188609021031041	0.6097118486670112	-0.15063087922274487	0.1462318721236997	-0.3924847582657929	-0.04222172042541762	-1.4214128218324564	-0.7139817708183109	-0.9086240928356508	0.06928987474948123	0.3767047934045635	0.10063145024691966	-0.20846915959205686	0.4998084825181124	0.10783770934513903	0.057001168241251676	0.10745855456946264	0.031453450900454705	-0.37113458909034414	-0.4766062044779114	-0.3184678787833892	-0.0667806504083881	0.06235891058305576	0.004421739825332338	1.2393624860097523	0.8644048394819386	0.7796255758621751	-0.0005851758554387133	0.0005851758554396014	0.15509190905419068	0.12587578021531964	0.009282303126149749	-0.11531046275288935	0.06941240549495653	0.045898057257931946	0.12135045043928196	-1.8833997462044187	-1.956246786777696	0.4738863090061516	-2.233838401169473	-1.969056828726328	0.03818784799428165	0.2866698483620036	0.4395445246011249	0.1306233410360642	-2.10333618575238	-1.9685441602273703	-2.0170501483985115	-3.1180925979329186	-2.5996537763439003	-2.4419933806178973	0.3464156534706975	0.13345741181959705	0.19151355095705114	-2.1539308368308503	0.015504832425261128	-0.12566673546504334	-0.2970111640493567	0.4226778995144018	-1.2055308959356503	-0.9931320418382032	-0.5569119117779929	-0.025973498184361787	-1.991852596716103	-1.235181543194165	-0.4627718807466597	-0.6171547784149976	-1.831135836004368	-0.024429524239497624	0.3075540488601751	-1.3601174864398091	-1.6890789353084459	-2.5662374456041865	-0.27452754795584244	-0.044940109731607336	-0.02286921360635841	-0.9227049737395436	0.17069459243902152	-1.5022186272710387	-0.6292740067480622	-0.5671406052784187	-0.1976424470077438	0.20148680035246613	0.20453191302365686	-1.437445811643225	-0.4108712730204527	-0.8761693634706811	-0.143034846190484	-0.09790207162862608	-0.6492219367268621	0.12088970796782927	0.050759038786807764	0.17906969859914934	-0.08514045965857253	-0.024666184281081804	0.12627908336985882	0.05988977430796982	-0.18616885767782865	-0.20195503914545387	0.2019550391454548	-0.14387498530801146	0.17886865725371948	-0.03499367194570978	-0.4306733206500599	-0.4670453314062408	-0.3702069790972304	0.007991523031517291	0.01673953010028839	-0.02473105313180568	-0.02972994878101165	-0.002739799379882335	-0.11941177391561908	-1.311658045199087	-1.5470523443406419	-1.1350380003305909	-1.612941152789748	-1.087519948449489	-0.6345801844137364	-1.4391981511146978	0.02456294139747861	0.20027812052781346	-0.11341540272896733	-0.07919831826565549	0.1110186650207492	-0.03182034675509193	-0.1005196547671412	0.2790529461715225	0.06135373272384825	0.0017535392133369856	-0.03927757540774124	-0.08937316625636171	-0.07830227575461635	0.07830227575461635	-0.06543459044537148	-0.17223078074184528	-0.2033356155121977	0.00838795944506643	0.6464075191491752	1.191081548568178	-0.055597891920083235	0.05559789192008235	0.10130889797697673	-0.10130889797697673	-0.10013560585498917	0.010809971622390613	-0.14239188372784906	-0.11914698533015322	-0.3625544737291673	0.030604791443964	0.1136478523825044	0.3861522444124281	0.22640224351571536	0.2016886957970918	-0.4528886301066581	-0.3395693409003835	-0.4958790831814222	-0.04670977835661372	-0.0838532814137034	-0.2410022005860011	0.1812629862614612	0.44392257865975626	0.10015312802391384	0.18135326291186527	0.11744336796161647	0.2717787381884431	-0.07343613016851336	0.2365105011490609	-0.16307437098054844	0.08996602341590165	-0.02381981754695328	0.0688372242177806	0.371591045598481	0.1631035099863043	-0.2692638157296168	0.005919605608526446	0.01596250208412542	0.18990419895789126	0.2470935248080001	-0.2038822822280908	0.3001092412793964	0.042547533263911134	-0.2357043313763736	-0.1443613395599863	-0.03028034029859405	0.4745778610261953	0.18912353859658104	-0.2056510432502137	0.0947870360480314	-0.15696601127586884	0.4351163025126841	-0.5579573197490353	0.10326869336654544	-0.03678945748371376	0.03678945748371465	0.25881304300268226	-0.25881304300268226	-0.12665974318426176	0.06436227896653257	-0.029437682695017564	-0.003624871326252333	0.033062554021269897	-0.3724988139717604	-0.3259385502096705	-0.15264315509867465	0.2854312153067595	-0.2854312153067595	2.7165763754435663	1.682748089817346	1.2157330234182842	0.01922545752407689	-0.42595011168767183	-0.16052037061051114	-0.012438426761717912	0.17935339709596665	-0.7562607851546339	-0.18681956745635367	-0.01997359718013847	-0.3901299432326191	-0.5285211832594241	-0.06250571264424476	-0.4520691034743329	-0.5892853367116544	0.0	0.2262020329283807	0.16675401000234924	0.1896549077028213	-0.3780088148397312	-0.241836181670374	0.3115571446054348	-0.7852858198964201	-1.9904989000869016	-0.1462211195835854	0.2835218987337305	-0.03320702009209864	-0.3180330128863407	0.06249187229916764	0.07910036923679442	-0.039156668813090434	-0.4087881809786227	-0.34439271325018783	-2.265973400703201	-0.18078641212602964	-0.29251262875301	-0.40251639424595975	0.18518920692170493	-0.7071727037563047	-0.1545345818562378	-0.3842643615219057	0.2288816750188625	-0.4073064920589946	0.0	0.268652146513408	-0.41212386453036576	-0.15659653206757085	-0.07049856879691596	-0.2697438148865894	0.12627073288759405	-0.07804556681769448	0.07804556681769448	0.12226622949274013	0.006686456902013305	-0.0458174472312356	0.17139864861841936	0.002596057338879021	0.17775119118783156	-0.2975364130399285	0.2264313185902757	-1.9871530756270144	0.4187085523216068	0.0	-0.054562803472079764	-0.04026231980629191	0.13267455650976512	0.21405319668304834	-0.04302861001000391	0.496918021617522	-0.1988537149384939	-0.19847188512295946	-0.05403990146695392	-0.24949963503912545	0.13443448254321574	0.2869952577269146	-0.533984415693781	-0.042768647672223103	-0.2493878391417441	0.2178170038640488	0.1627358956739524	0.6251773284174922	0.513124847794896	0.723100011621578	0.5991033371181125	0.9197614877832664	-0.3287873238910244	0.3744339814925244	0.5366601964537079	0.24617286082886736	0.12379116177756355	0.7632625101055588	-0.5478036220744356	0.3278943686189226	0.2377519356556279	0.4579617903750197	-0.4762401472359059	0.0	0.14884346573438825	0.7477349295625153	-0.13434423441383192	0.6358569963308343	0.2921736857991126	0.9345523366651944	0.6913178376550331	0.6103799154397818	0.6668287735439744	-0.3880526601302083	0.1426914533189727	0.7250792079352264	-0.43216619405039225	0.8272481707502939	0.9136415831873456	-0.7508504577700591	-2.439462029497208	0.20656927242554435	0.3918486833861268	0.0	-1.5780835264940158	-1.1918511147713249	0.2625313679423833	-0.2555772924097699	0.14862945638543934	-1.8659186743464984	0.255577292409769	-1.107163078112066	-0.2496969839854541	-0.1622009731184697	-0.2257929540257156	0.05233714922840438	-0.1881132055425372	0.06014739533624969	0.06336668690445091	-0.34096451224647684	-0.4084983352077583	-0.5922483755509367	-0.1377659477152955	0.03674832133506012	-1.0239743445655796	-0.10195858192556527	-0.6094360998298239	0.0570356605025637	-0.4087704436062971	-0.9112155690138302	-0.4200690267548373	-0.1272668757584947	0.21182240581562967	-0.3211889286663947	-0.009809638525976716	0.07305604795446641	-0.016183026194988237	-1.3117903858992133	-0.06324640942848793	-1.3519718755987251	-1.1252247030656362	-1.0854689608935368	-0.055027666996158686	-0.3284772234628681	-0.9730882275353672	-0.21090999857281198	-0.9689137472962592	-0.2484044088115072	-1.4641081105621971	-1.3055920660638547	-1.389655154482048	-0.20898336822578045	-0.17342000304722216	-0.41647574135078624	-0.413449646226514	0.63030112135234	-0.2168514751258268	0.3613622960514045	0.19659870845575167	-0.19659870845575167	0.20736679873325148	0.0	-0.3869685722937897	-1.5242279561333811	0.032064253413124355	-1.2642780644194636	-1.6021738472850489	-0.4253220839891325	-2.5196436706521776	0.3313461905723498	-1.311132233260956	-2.6448706644713806	0.12036485669907115	-1.2946049631672072	-3.810106637483881	-3.969423057566776	-4.0449257007819615	-1.1880920755752369	-4.454643721545384	-4.188893428242453	0.7938189166173419	1.1523795294289525	-1.5819003489361396	-3.4899319565866125	0.7486813975077453	0.09658707604861584	-3.752387523024463	0.39523379724596097	-3.8233788295071394	-2.2221690373550924	-4.05070430157587	0.3640673464356369	0.0350869385077317	-3.8423234068877465	-1.62391719424809	-2.687351570547982	0.7651996572776678	0.5727656999303878	-1.801898972770732	0.03011846123248052	-1.8938177774779872	-1.8478473854784416	-4.2983782497819	-0.09658707604861673	-3.041840158219083	-1.8851421125998118	-2.0151034919371607	-3.188845085060275	0.8368854424488976	-4.4176506224121725	0.10162905778752053	-0.23776906102315465	-0.17047282344534942	0.027604537890084657	0.2834854390818258	0.142868285555263	0.3801119566958899	0.08150764754500983	0.12599769459851906	-0.08150764754500894	-0.01390927161125699	-0.6114951200879055	0.01390927161125699	-0.4472085449240044	0.08023515199621034	-0.06041072967748296	-0.08023515199621034	-0.04270281994683511	-0.044486898689177316	-0.5245141581134138	-0.21654819070623246	0.022861975055536558	0.011080732622951395	-0.12027917545248012	-0.19578096872039552	0.10783170116356723	-0.2559377602993642	0.06818722591744207	-0.38933601139629737	-0.19096247119169973	0.1583884950684178	-0.18309362041815014	-0.6988126967404842	-0.09542382979583053	-0.012157948760395776	0.1496270533843278	-0.15357211574314444	0.07256185474029575	-0.2555732727359965	-0.013194301539764195	0.10785460816156167	0.1153722315871102	-2.471419771193226	-2.1470259152855773	-2.793599134650294	-3.4325916527888456	-2.196466597640339	-3.541208622386576	-1.5535361637395892	-0.35793878708553617	-0.1153722315871093	-0.19132288807973907	-3.0500828325343607	-1.0640071395884192	-0.15106145462836285	-0.26989096245251165	-0.4777330101649602	0.06740561358444097	-0.06740561358444097	-0.06590312443202606	0.06590312443202606	0.3809215991299375	0.2927198224511862	0.30838159826486233	0.3335505634700793	-0.07212786979258112	0.038330778419444655	0.03379709137313647	-0.3465051621169941	-0.7030849232040532	-0.2878896152428396
STM4480	0.12270745147327401	-0.10509603826436552	0.17538685787820452	-0.19299827108711032	0.1197876292135156	-0.0750805529617562	-0.09245620014659027	0.024655626348689445	0.0664823970848909	0.06850652389666577	-0.13498892098155935	-0.060363422930094224	0.027749858067985567	-0.019351369920427963	-0.0958136374791314	0.11516500739956025	0.2480686072450933	0.5687470133294807	0.563667777736458	0.4982175204510693	0.8372548636741763	0.6532012114262402	-0.09529777153042752	0.09529777153042752	0.5723577847921408	0.6891157251623614	1.1271210720081415	0.7451366822345253	0.7777971604500165	0.9213893350910798	0.01599578102005772	-0.015995781020056832	-0.4230082822113417	-0.3383964610638497	-0.5902018174138437	-0.06938943514948281	-0.3241268467694436	-0.5140149742211682	-1.0432593143032411	-0.9529159847109944	-0.9902545346759865	-0.05742472311801272	0.11834617555348716	0.03124196788775535	0.0320286787519759	-0.3996951387910981	-0.06327064663973125	0.3026359934456764	0.19888843955775395	0.1050532546685954	-0.8898565176673845	-0.8686259173194221	-0.5460964441466265	-0.11867085887825013	-0.06383203720531494	0.18250289608356685	0.997247764007038	0.6310338486570872	0.6957714154375418	0.05550496672389027	-0.05550496672389027	0.004087654313519985	0.006490645571624931	-0.06028489592662022	-0.02163834119459196	-0.037979520239942666	0.05961786143453551	-0.3486387855336499	0.8588954160156659	0.8889743270030124	0.8086907045301119	0.11164468750267798	-0.13896953822990987	0.2568368530765994	-0.13456396097736345	0.1822956628679684	0.4602509365375793	0.1768548093640625	0.975249415336477	0.30162549561736274	-0.03796572418114419	-1.0722686674615636	0.2397621294673611	0.09812208720242754	0.11585192176106494	0.25087501765474585	0.012161223870046813	-0.396738777918344	-0.33237013700831586	-0.002877695700747473	0.3352478327090633	0.7719821939788538	1.4953715093411226	1.5263795707597163	-0.10584846738111776	0.8019382889618365	0.6130130663978823	1.5028895957155717	0.04475697244856125	0.0779856852531653	0.3865203640475929	-0.2723755504274994	0.8710134745565323	0.6432057501040855	-0.8239896482623053	0.9615078087880312	0.02349899431962044	0.08483792859406236	1.4652063462254334	0.472585646259672	0.009687620491477313	1.3024050776798264	1.3281978717025351	0.4501118915379703	0.4009334760984178	0.7055228699943283	1.270985242454883	1.4255461328767185	1.6024781758350972	0.4508848632280094	0.2291368036397259	-0.11024554269192954	-0.011239325948403156	-0.040304515594582035	0.010869875681951413	-0.09418679818160758	0.04167626343141695	0.01807795766403153	0.09059086030712216	-0.10866881797115367	-0.01180827909328297	0.01180827909328208	0.0018933183264771003	-0.041167351613228036	0.03927403328675183	0.003408638488344273	0.0894797225634889	0.045881684230634434	0.03129635158390265	-0.09324920442316742	0.06195285283926566	0.07448089086718658	0.4918520280026426	0.20241289448708866	-0.12066644215997525	-0.4171096409910087	-0.5081539094813321	-0.4130484263406161	-0.3432632479547699	0.3795776249601692	0.4070124766432608	0.6997394415475426	-0.4705588816952871	0.4250444674228621	-0.7274224010777449	0.3146681022718987	0.4127542988058472	0.810109746797516	-0.42378187210916	-0.07436131016002978	0.2435615734073	-0.2754108055992459	-0.2833369270912094	-0.014649147165286537	0.014649147165285648	-0.05508419209981863	-0.07001998472615599	0.03653046949560768	0.14028743192468873	-1.1055437413811848	-0.01840237382930976	0.020737997876040026	-0.020737997876039138	0.1029876142976276	-0.1029876142976276	-0.20278992759832004	-0.013972653360519338	-0.11314860649052785	-0.07683143897067257	-0.2098671984253384	0.2640826902883946	0.2022620962266765	0.2638243461897787	0.42722018162469055	0.3416004038651135	0.017537133529081927	-0.15581451802191634	0.07209954357738191	-0.14341402465630626	-0.007072124575593364	-0.04030747305583749	0.5401783907968705	0.4563971258199562	0.36382794369661386	0.4545804715590816	0.6583853427115613	0.6676362559074569	-0.284388358151209	0.3276662954836045	-0.043277937332396384	0.2979942639391986	0.36089560376496177	0.3802436726871044	-0.04692976437423192	0.26447385732920825	-0.33692733709348754	-0.5658124470039471	-0.4720819307582466	-0.20779098068286486	0.00402196357100415	0.2516690409068527	0.15157098040656702	-0.25520697577083684	-0.6914337658139473	-0.4968641366254607	-0.2833922713356838	-0.10177631686929887	-0.3900692587659016	-0.009266881558370521	-0.36454743700628267	-0.5989452115327856	-0.0988851286653558	0.044325574259173266	-0.3786431042694289	-0.008983312418545001	0.008983312418545001	-0.06331212331725045	0.06331212331724956	-0.5349915425867167	-0.11188423851365936	0.0645848732683092	-0.00775028471103667	-0.05683458855727341	-0.3848531474472212	-0.4121163796389835	-0.5054852280305129	0.3675878120129448	-0.3675878120129448	0.9891631728318856	0.6219892935671951	0.9201352162352454	-0.21297647255566066	-0.6900985910067181	-0.2570405857491558	0.2308778478181281	-0.1501350564654418	-0.7762679997147668	-0.4273017840392228	-0.08865474685772146	-0.30956817015221194	-0.7193654958974118	-0.34476114007186176	-0.5266139669424046	-0.311575870971498	0.0	0.19403784615532327	-0.1249499601469468	0.08880514112922455	-0.5438126016072271	-0.2310425406875698	0.21990469622251307	-0.43460000368555374	-1.4294936470974369	-0.0638511279176237	0.15599168265434835	0.014256608182824591	-0.28449341179849785	0.1323360602948842	0.115239878195605	-0.2002880695919682	0.0943770775820738	-0.3882837968376478	-0.06254048398209733	-0.16315793661215672	0.07378601229984127	-0.0074926183092953735	0.2973540890910957	-0.6216364733752373	0.08150405967849482	-0.3870521129478819	0.004888199875671796	-0.0606386120692397	0.0	0.4795681670285391	-0.2861466956666945	0.0964411349417036	0.10337697262595746	-0.24670155213408496	0.1777678756447374	-0.02861805725680977	0.028618057256808882	0.17503674582506878	-0.3359840788648736	-0.11051732738064768	-0.2307906809699647	0.1562205562160086	-0.6970134040259595	-0.033276157341843415	0.25633768279757163	-1.5089684211839611	0.20885309021112164	0.0	-0.4807327511198212	-0.7860760289025936	-0.1825740125897984	0.2015119196751476	-0.3604955678528707	-0.0629880011302868	-0.7827384398468782	-0.2472201326977803	-0.3763645146322537	-0.4897542288896206	-0.18329077184644127	-0.019033405018248573	-0.5308501860169592	-0.7255083513398439	0.06319926527137465	0.17159789104034395	-0.14103992139589486	0.06149561510558588	-0.493634687502217	0.09644583655846264	-0.10990594152424647	0.10532061256592497	-0.24693203496159466	-0.5625783741173027	-0.26261260699259115	0.34974177399298245	-0.32047588667331084	-0.4923252377900216	-0.6782554431417616	-0.2323696975787506	-0.4375633913524366	0.02275082109247606	-0.6277754915184488	0.0	-0.1125021211604924	0.2286856439599969	-0.16808555442817766	0.11111689322115836	-0.5791524948062046	-0.2424917859174496	0.028886849960645836	0.1427269746279478	-0.2765044306615128	-0.8853193385394551	-0.4973794506830416	-0.545875188248373	-0.8375671815333341	-0.006036351571585108	0.3815498533198181	0.28642082376663325	-1.0358351840404438	0.12377696339548372	-0.13743926511285398	0.0	0.3012941109140179	-0.335744748975646	-0.101645315197735	-0.00442650385182386	-0.15854531145743778	-0.09041481344917113	0.004426503851822972	-1.0177625419605791	-0.04678799066843009	0.1889855618141452	-0.8668074476275294	-0.07236297614638687	0.04135484601196193	0.22020891880679289	0.0012239963731239813	-0.06636973860428075	-0.5378570186272098	-1.2400805534475454	-0.005422935230729564	0.1028584761439264	-0.7817261760096601	-0.047752002725537146	-0.024134957216909392	-0.2315197477591324	-0.34841272980153715	-1.03084313660385	-0.6842429087889208	0.06117571957540058	-0.06887058294222204	0.0538018979786985	-0.10058294724737936	0.14331866492492384	0.08821669950884559	-0.13728224543762035	-0.042735717677547136	-0.05416445071225162	0.024657989501012167	-0.08314821551012662	0.08219384492534232	0.26626788972810633	-0.02549234932937416	-0.11568084298641955	-0.1482203016506327	0.16598179828449133	-0.5743783047936422	-0.1331806823071151	-0.4439913258081632	0.4833805806216711	0.10743677775726024	0.06262557602680996	-0.2088402577916648	0.4183610639920428	-0.20952080620037794	0.03476841688479837	0.1028981317340074	-0.10289813173400653	0.3949588836005376	0.0	-0.10248029043666396	-0.7382191450490074	-0.045829270744586204	-0.5004382485558683	-0.5835125372656265	-0.008703638941785384	-0.7462620083319429	0.6001813118771189	-0.0534924274366535	-1.0770626367634435	0.4818785091694986	-0.0582680096546806	-1.0770443563478145	-1.6768905252291653	-0.9303171287377854	-0.4496911943571824	-3.644948905183377	-3.6831732829729815	-2.094227111518915	-3.3011491993443083	-2.1687796959746706	-4.402471928464504	-1.8061369448454032	0.10064299788724627	-3.9867324817729526	-0.3926827589874158	-3.332333801139185	-2.299733516519645	-3.5425143588815047	-0.40422676750701214	-0.2742065730213339	-3.317416103106756	-2.0766160608194104	-4.249216606995898	-2.841979138371713	-1.591097252222336	-3.339549043070575	-0.09827842244850517	-2.1624197939833856	-3.5946010304268627	-3.81741277055844	-0.10064299788724718	-4.014783116436698	-2.7064111110058255	-2.947965999623196	-3.6380749581305336	-2.155598748704593	-3.618049386707729	-0.6509335686601121	-0.7467499687339663	0.015795806330876516	-0.2182953237811596	-0.5089236099359189	0.20249951745028305	-0.4782530664357356	0.07806460934929316	-0.5900679513803242	-0.07806460934929316	0.18753694346507466	0.1963578866191682	-0.18753694346507466	0.29318408173564503	0.03577067231799092	0.3634244553533792	-0.0357706723179918	0.3437898603322829	0.2219494629161192	0.7668452403568597	0.15788104653807444	0.12633704603612994	0.2225235643393884	-0.3890218574900723	-0.3254920303420139	-0.22485276749389094	0.08799249510561236	-0.13307287317987004	0.7911558412404389	0.18627684876720885	-0.09363297716821073	-0.2432167405012721	0.5550249112619925	0.017249663156996498	0.1304504371586548	-0.1969895760810232	-0.07206287901719133	-0.14358670919312644	-0.3742361745421477	-0.13921277805988552	-0.2773882464493411	0.06169876235915118	-0.14428379664621716	0.15325242114687398	-0.9679705818681938	0.8131286804263596	1.2675147849472357	0.4635709275285613	1.7523767022061838	0.32653837198818625	-0.06169876235915118	0.7320671491219901	-0.8949465424366211	-1.3234102878305416	-0.9087346301919608	-1.1238843358943598	-0.9954141117257578	-0.2415397766469445	0.2415397766469453	-0.008559446531978487	0.008559446531978487	0.14196208333685778	0.04623167281409035	0.08704601912620102	0.31318824489669783	-0.17510832605052595	0.09267767628925584	0.0824306497612719	-0.1595948672815828	-0.1270235555334196	0.056508303926545274
STM2282	-0.1710459396605808	-0.10548918095295524	0.36473158957867824	-0.08819646896514399	0.2297230967491588	0.0357592434813272	0.19236365772357367	0.21633006685078807	-0.09892218357602722	0.046603747155365305	0.05231843642066103	0.4312046607410931	0.5600801794621262	-0.04315810261125819	0.05375759785275491	-0.010599495241493171	-0.3066031077717568	-0.3865295986199849	-0.4810515577460741	-0.38505526998438105	-0.4200093661737228	-0.5342945082475357	0.023144319779603958	-0.023144319779605738	-0.8400304360832811	-1.1928745784954762	-1.7136080816014196	-1.7340843407026023	-0.3541502238564957	-0.6826347944463063	-1.7182203685048822	1.7182203685048822	-1.539580961956997	-1.5130153672223017	-2.481888021994421	0.9252067405922784	-1.9896852123112079	-1.6948570540380024	1.8523193652032743	0.18440093695907844	2.4639373854655817	0.7222111849677672	1.0347980707077291	0.3667432323849038	-0.7998218770766723	-1.7673527021805242	0.4330786446917703	-0.41822651515255416	-0.51402857927234	-0.39688013602341066	1.6825840832782288	1.6364466052629787	1.8245905304546977	-0.06451978145421755	0.011362675447090352	0.05315710600713075	-0.7349805146697959	-1.0856782871604844	-1.134428496014853	0.611087926563572	-0.6110879265635729	-0.5821929729032701	-0.5498501073130999	-0.5088417162191234	-0.02615755147255605	0.01048061858990934	0.01567693288264316	0.2159528564850639	-5.750579369396341	-5.741667936831941	-0.11764669240961645	-4.007030244482983	-5.347416782414712	0.2003376303961488	-0.1152292006567599	0.04657318001486743	0.28012158267696563	-5.580653306234884	-4.690334117396002	-4.8195688369011656	-2.5099925226503568	-4.3449320080017415	-3.708447753262057	0.3091860238761299	-1.2382343716282946	-0.41279442025577495	-2.4941811246516874	-1.5667161813159112	-0.4614751523969432	0.5186270973612714	-0.057151944964326525	-3.0347447568456065	-2.8677072335776788	-3.4768002372512203	-0.0005519551884560768	-5.158947372647669	-3.334923220748049	-1.9153870559831248	-4.843438995672222	-5.37198781181383	-0.9814426324682924	0.4682824510535397	-5.858104462881743	-4.787767514780947	-5.394197835056452	-6.0118136858991305	0.4698622245242756	0.11274116302273995	-4.713581221951377	0.2910621054222844	-4.447903375523411	-2.9257607081694417	-3.1034522216809366	0.6357075097298406	0.4920781081625609	-0.9714166983264878	-2.2408153426658397	-3.355797353506748	-5.632175803374796	0.31011631428373754	0.17513157062636608	-1.0226023489227103	-0.8820967698907216	-0.7842135081711721	-0.09934364824257093	0.03482797097114698	-0.15484686990239727	-0.02559287671314525	-0.04140137647929265	0.06699425319243968	-0.02792824345643208	0.02792824345643208	-0.07867428608923355	0.07506280904645557	0.0036114770427762006	0.3377959703506193	0.1459892294285261	0.21933517371621747	-0.01232302600275048	0.3267336825738454	-0.31441065657109313	0.058779808949859465	0.2815340323380351	0.09633316907186362	-2.6811531753914046	-2.852641892948633	-2.571432263792484	-3.1576544393895665	-2.9813516798716404	0.16216380686140394	-0.5468612680174569	0.16523338051448275	-1.032493020424063	-1.877429063173348	-0.3817320634753898	0.1068579240269898	0.2748741394484	0.3365359029187829	-2.092304172181596	-0.3151727823238577	0.5354799343659291	1.5912774877857352	1.4393136552578432	-0.1511353514889464	0.1511353514889482	1.4250453287598448	1.2800425378614957	-1.559399079951321	-1.6609351976184197	1.3578514240040498	2.022065866142865	0.18607869423959933	-0.18607869423959933	0.06475845283357717	-0.06475845283357717	0.11589412349540495	-0.1470756814572418	-0.030435607026054082	0.13274277475129992	0.14136559372702528	1.3278050274918112	1.135222347987538	-4.9480634547650775	-5.019562037720158	-5.018539989979116	0.509660448437625	0.7980439993431077	0.5691773470494449	-5.578695383733473	-5.623677888598747	-5.582814772429545	0.21453502641991484	0.2958563176581777	0.2456777065376912	-4.773807252519754	-4.783470848031024	-4.435716634295903	-0.2300352928549856	0.2742685729287491	-0.04423328007377059	-5.009783110927855	-5.509851911330179	-5.23908060180759	1.0800183863098385	1.7171556070337726	0.2308097724183931	-1.2943596603669567	1.3520781077237878	1.2486800011934047	1.5714362935417512	-1.341002629954506	-0.7560145785428779	-0.8947830673759745	0.9865273210057596	1.9080618772136368	0.7294934684224899	1.8194081723402389	-0.8117317074833101	-0.8223725396577981	-0.4167503938731292	-1.6134936578700314	-0.5748300220496061	-0.8089438352523199	-1.3785236794821758	0.023819485743079127	-0.023819485743079127	-0.1665534243805631	0.1665534243805613	-0.4988335334622001	-0.4459771057650599	-0.17670692167140434	-0.11728097529900428	0.2939878969704086	-0.9123914825629064	-1.0240042944874652	0.5006528760018831	0.4098536895970657	-0.4098536895970657	-1.1722640061113159	-0.7054477200125735	-0.2265168335590477	-4.261266102412123	-1.6196982224994283	-5.0205064570062685	-0.7855638087761907	-2.879210647085169	-4.268751460557397	-5.3321097990205475	-2.208840174655585	-2.9332440935710253	-4.173513831916996	-4.284706456988797	-4.173325325904076	-3.0187774878828995	0.0	-2.7263293540731626	-3.37282741918644	-4.1613346847456345	-4.4091960664184615	-4.709255204983862	-3.008642823708837	-0.9807120896280868	-4.419826901767587	-0.25297200790508256	-1.5935768748082726	-0.32108060559179386	1.7945085703055064	0.7219729244101103	-1.8039905773643865	-0.27465596944242243	-4.589989799364838	-3.8282595931035672	-4.046943196715427	-3.6188409628713454	1.526286083777899	-0.9946308481518482	-3.8512446964834894	-3.5809000392741512	-4.7694921763185905	-3.4489732821047125	0.1783174339812934	-2.115320470385125	0.0	0.3934692026431961	-0.9750652265608082	-5.141307536993783	1.5183840588759878	-4.386099878211177	-0.2483193272243512	0.11759095160384005	-0.11759095160383914	0.1711233020878078	-5.155937343993517	-3.3763095505508227	-4.8642529135750445	-4.504345179185107	-2.947191261652767	-1.898701906839734	-3.7006607699362464	-4.307874587440824	-1.351459257282782	0.0	-3.1636483999432032	-3.091103807373025	-4.4463228077047	0.9803089573468498	-4.2963619326265965	1.9841040424018568	-3.8142313157550607	2.020553466106719	-5.2514855627103865	-5.390836650613373	2.4029437714339466	2.0093874250960315	-3.418451357878433	-4.049419152513944	-0.7347227512902119	-1.55834306706827	-4.380837367185262	-3.1518897308026035	-3.9873260608602656	3.7711418437548576	-2.480652956090021	-3.8209584224464015	-0.9629360397541218	-2.8638778777988247	0.17797271326113062	-3.5843452756059246	-2.5335927156447693	-2.057791582665309	-3.3030324741543184	-2.1235522063298884	2.6358029412242487	1.8085397908360503	-0.3778421967116872	0.0	-3.5730708491403336	-4.1209929625327035	-3.238861392085612	-3.1811240517375583	3.0747126064189083	-3.3728023989143376	-3.1718003846229337	-3.0793280998122854	-2.181641999106935	-3.2818461769424303	-3.2405090794455287	-2.2607386861379095	-3.7637546968418585	4.125580041039903	4.111493372438039	-4.083099207293651	-2.9876382763088465	-2.939673847165234	-4.8033999239673015	0.0	-3.8583282482603822	0.08676210004805007	0.231667601447489	-0.1813403455873761	0.4855432061413918	-0.6303133521224957	0.1813403455873761	-0.9981207991469896	1.3879319372849537	-0.01750814440062687	-0.9777424261810336	-0.04486900240044634	0.3506498035259851	0.7652932241975616	-0.3894182094281353	0.16526630990207547	-0.8765634023093885	-0.7403630423463571	0.13351579170477113	0.7254285376803526	-0.5507907580776612	-0.01654475392648358	0.8811677474427055	0.4102017519153556	-0.474244027402114	-1.0653161228573618	-1.6062912343303717	0.4175482355218208	0.07892190072755678	0.03743528514057193	0.14139840109270452	-0.2340532648284768	-0.22214827237110946	-1.1877372316879595	0.09265486373577136	-1.5390322317870533	-1.414815257343232	-1.1397984658230893	-0.8172310279019959	0.06849176630788903	-1.3008524902278218	0.13230322331143185	-1.2941811757519393	0.1321795699513526	-1.6840977990547086	-1.0777935328939936	-1.2059386391642226	0.4250928985753388	-0.10479395782629553	0.060183650947387875	0.3523148123242557	-0.0824543482508382	-0.2698604640734139	-0.1000629799862658	-0.3398194724277399	0.3398194724277399	0.02250938539875413	0.0	-0.451004902890114	-1.2003401475919708	0.544505143814022	-1.7307554170332504	-2.3519504460023275	-0.5149390738601056	-2.449844007254163	0.3976578603508337	-0.6631254599694789	-2.628287856464456	-0.05290643553900853	-1.4923573397189305	-1.7540644754173385	-2.8497854768113244	-1.4838465972573769	-0.5067004799796959	-0.4738158475369687	-2.8448031220099583	-0.6467735406355981	-2.0516645195440666	-0.7026037760175274	-1.4639810937684068	0.2192805907740425	-0.032740781218782544	-3.6283041677443073	-2.8896658367042694	-1.7954511652575689	-0.3937715409443694	-1.1675880879736589	-3.1510593792972217	-0.027262819353996548	-4.002034883405492	-0.5855222845761059	-0.7996015899713349	-1.758405745417532	-0.3509232634395527	-1.2267506285739085	-0.7153617062028097	-0.4568735002224322	-1.0103116525253686	-3.2988971667808444	0.03274078121878077	-0.011546229859797918	-1.0087026375266888	-0.7345819710648342	-0.3587219889453284	-0.17373790108256948	-0.9374449251351572	-0.5857065068793696	-0.4025699702934986	-0.08831990635075737	0.2992424017295949	-0.5045360501597074	-0.2109224953788349	-0.7231128359102517	0.2468941111404437	-1.2297189798533914	-0.24689411114044546	-0.026368782124206902	-0.8176751607410342	0.026368782124205133	-0.7986044022530265	0.14786237759106236	0.6444851165348933	-0.14786237759106236	0.6757258266915721	-3.7695494554493054	-3.3975827181945877	-2.705125978322397	0.2774581012588584	-3.7482559802559647	2.527848851549358	1.6494269764205018	2.7086891490764486	-2.6375119457718084	2.5365399995942983	-3.6830061776211753	-2.401507190407404	2.3544903933103054	2.355695132813157	-1.0628844691367358	-0.06127210678525862	-3.7286663273682175	1.7215891186918275	1.3841960163912947	-0.21618599447359976	0.8522313576782565	2.415033738537268	2.6898890169956164	-0.0148761200244083	-0.3217593001718222	0.5792827392201465	-1.590919275415664	-1.6072961468594018	-0.8592195675060852	-1.19424313609195	-0.35581265428059217	1.9700307610464087	0.014876120024407413	2.0134604794706528	-1.3853548075731783	-3.5920112774320687	-2.7104371032835046	-3.209527213263818	-3.971721887214846	0.056286934933217125	-0.05628693493321535	0.0015546660878413832	-0.0015546660878413832	-0.06655440124962286	-0.21695543747822388	-0.34002996230491345	-0.4840071056687396	-0.19543809007014	-0.057036977990374986	0.2524750680605141	-1.0282902206966824	0.057536245521093925	0.06038331021480215
STM0266	-0.0864146216117394	-0.3483600030761473	0.1170772247710956	0.3176973999167898	0.13027603918745667	0.25075324147196465	0.2358483258427193	0.3508727706804833	-0.02091992130119192	0.1229699292973434	-0.10205000799615148	-0.020476064238802216	0.1957023873943325	-0.039047033396121485	-0.19313940139213304	0.2321864347882543	0.4612523850158008	0.5442427895434452	0.5463973796599728	0.2603235843577745	0.7294787579296493	0.26546700113839683	0.3500960342370947	-0.3500960342370947	0.6277517600930604	0.3058248705933959	1.335789287672864	1.0030358795268328	1.0188479418494705	0.9888273348022608	0.3330872859348064	-0.3330872859348062	1.826264740674004	0.9509907073189044	0.6382798747492697	-0.3632776445763581	1.4787102924828992	0.9510997640408668	0.8258120926100267	0.8571758138533192	1.4044021912808256	-0.5121085188041183	-0.5538752679348788	0.17683883437589154	-0.11073403648788904	1.0241055918248132	-0.06610479788800427	-0.3788334933957991	-0.29315178764386385	-1.1023779384196182	-1.2704928478124824	-1.5477451854606743	-0.816510252225862	-0.21400557618992488	-0.29054339265937035	0.5045489688492952	2.7853204164025307	2.599418910050087	2.660280652139585	-0.4481842323777392	0.4481842323777396	-0.2281975012059623	-0.21100227662305795	-0.014121951540223774	-0.21766511363026764	0.21464452101493905	0.003020592615328166	0.2796682120624809	0.9535525103807894	0.8967239362238306	0.0734528578747966	0.8641807579373402	1.3271491521731318	-0.08515786523960056	0.05890258411874205	0.11262350871835247	0.02029643077462317	1.172254459582243	1.0383202291106042	0.9576407942432414	0.5407064533381267	5.0635624498961125	4.843266523092709	0.13359730469769682	-0.20784782827837933	-0.10763364591441338	1.011232046871739	-0.22513833971697128	0.010176030715031814	-0.05413774800182036	0.04396171728678898	0.8938141088741518	0.9495141373779878	1.2987504029115922	0.029245328446426026	1.004672773405415	1.1273755461002226	0.8959320578292078	0.30243168950538596	0.7961724257836393	-0.08575656835136057	-0.1020409629477883	0.8914657269232142	0.8809266514260292	0.6674262077456898	0.33121070285817833	-0.03659259049376652	0.006835630807719984	4.302913313571436	0.05868131922895304	0.7264568791080029	3.498795356643337	3.9697727535596816	-0.26722882183503005	0.1247690105873227	-0.24772899752738864	0.6197352516317487	0.7346064490957679	0.8446437899019892	-0.04095043431128565	-0.4947405857023104	-0.19906846632945885	0.3653537040514592	0.14633428046902353	-0.36626020453014574	-0.024808519281031227	-0.33614799257355643	-0.3172213303554339	0.4278774520813795	-0.1106561217259463	-0.022909852679850573	0.022909852679850132	-0.14813682523340074	-0.15382840711444734	0.3019652323478472	-0.2549417028481611	-0.409366136508269	-0.13379389712379594	0.03729147069505667	-0.2617502733545201	0.2244588026594636	0.34460093897959565	0.35394907159276423	0.6002230178470884	0.6469208503742361	-0.024761253274166558	-0.4111311139128542	-0.3002833096662312	-0.0026226315936228595	-0.8847118843278576	-0.8487009441855309	-0.15210516552715792	0.05809896829844696	0.2013827379380904	-0.2682163865359777	0.0611981253405256	0.20701826119545208	-0.2454120325574669	0.16975790715492511	0.4586100207128316	-0.022943570705719733	0.3654984327612088	0.4290120001347804	-0.09886642509031507	0.09886642509031507	0.2400125325317659	0.1670594675422361	0.8021073539778385	0.9006691614127438	0.8748297827455799	0.8876769282982138	-0.057001365134754074	0.05700136513475451	0.15176682247123094	-0.15176682247123008	0.14499078789109365	-0.09346614619994398	-0.26623360828838605	0.16445338804167964	0.14843553654861094	0.34556662086425005	0.2332248002389545	0.7020589486545168	0.9726871398342838	0.6897254609642939	-0.09123052442344326	-0.0181560472500939	-0.03622274533166836	0.4802472195489251	0.5903499790350288	0.4981122601590271	0.34459899411984285	0.34442144920000706	0.4403145363719108	0.8340709734097342	0.7706996124473497	1.0410576683679271	-0.08045704128333764	0.0204849829302578	0.05997205835307939	0.7150335142012088	0.6082990384587927	0.7813152431405839	0.2996245104505544	0.022493485458868968	-0.1285861244158215	-0.06477633865377141	-0.5771098118125078	-0.4557144825269544	0.3571728914286054	-0.6134266726756015	-0.5824186415456816	0.10796099716071028	-0.6423393156591948	-0.7117887122147237	-0.7154250898111925	-0.04794866491419025	-0.8185250427321469	-0.13045448261957926	0.3979161300948895	-0.6061748350818148	0.3559633814269527	-0.9095949860622634	-0.2416852279212678	-0.08063993620370491	0.08063993620370535	0.1212564300509964	-0.1212564300509964	-0.6171780947103995	0.4693036526139829	0.024371960478187567	0.03560346614878518	-0.05997542662697297	-0.21006569927895447	0.2614126204023504	-0.027026907419100958	0.0	0.0	0.0	0.0	0.0	0.7083524294571961	-0.2422438177282316	-1.5639459712131154	1.210365739043758	-0.5732781127770514	-0.5685392552598816	-0.3792150122654632	-0.5005613602815391	0.3086965401344983	-0.13114279222364145	-1.0250472182301298	-0.3353506435651501	-0.9548982420485655	0.0	-0.4849151017932485	-0.14643063792792874	0.5823448915690119	-0.4950430153352858	0.5884126873441553	-0.6308238587436188	-0.003966516136410192	-0.666418233005095	-0.7684996670097552	-0.00223066220465995	-1.1696887106075664	0.2340946438666229	-0.9451071263085904	-0.9522984731529388	-0.5274269392827708	0.15802038016432807	-0.8174428076692891	-0.2176469157571468	0.0039090325076212035	0.1490330163540774	0.2584346962773885	-0.5518694590981057	-1.5212092542958784	1.406505782462088	-1.157010282533375	0.3709371501819856	-1.0341774369835344	0.0	1.6250512981520997	0.4856945011532408	-0.4540026762261466	0.14158330304464786	-0.3567843811728877	0.5551380246716913	0.14130404797215368	-0.14130404797215368	0.997637088339407	-0.4167390344251976	0.7593136271053136	-0.3423645275219407	2.1803626589857035	-0.6920619581519452	-0.2942346200017356	0.1246479675099792	-0.0233569922968564	0.7534810756591765	0.0	-0.1618484171897272	-0.7341457298196865	-0.37173612990878796	-0.17126422266320818	-0.6017558126411635	0.33592494557081354	0.3620055816412561	0.9744259026086324	0.03489917936378984	-0.4294989587449205	-0.4641747301701424	-0.10726619132237404	-0.8690637401950074	0.07939226871074823	1.0298905884359542	-0.18907789312981205	-0.518905234130294	1.0941304411361508	1.4182805561101903	1.1608627655328392	1.087581293141909	1.0037138294422991	-0.008639830155288797	-0.54728506465978	0.4313281982733255	2.6575820094062803	0.7811524211861904	0.9834893048283281	1.0793552102407695	1.4976462949541982	0.2533300435678925	0.8897284962534036	-0.32333599588911244	0.0	1.6262840051347842	1.4012681918511372	0.8643137756478358	1.303258970544197	0.5338033798771811	1.4537252737927195	0.4612904501279966	1.1972718029036131	1.1617386844176765	0.7723651379372356	1.192350931964608	0.503258449208035	1.1415045021917782	0.7058746051011462	0.1954656416087661	1.2008530661763803	0.11643598138525355	0.7004545456643991	0.6211315144466676	0.0	0.6023217501057188	0.147351791367893	0.09253664269101014	-0.12722345424925052	-0.033545417846185366	0.7967165673816767	0.12722345424925052	-0.7046012274650344	-0.2651344997880978	0.000729653571247546	-0.9948187068451828	0.21679070169710668	-0.15431649499259906	-0.1533164137408356	-0.28108575942558955	-0.018158330480598117	-0.5656436930204545	-1.0104741206740526	0.13493691486680515	-0.21582768835078925	-0.968688780027178	0.07669882918160864	-0.7451836799890827	-0.4008017536335995	-0.7036783545717582	-0.7075494444224415	-0.7372556655722908	-0.047128873790558856	-0.29421918444996464	0.0071700896473001485	-0.09151378373635133	0.11498722161129925	-0.12735247308962672	-0.472797641345903	-0.02347343787494793	0.02761633014373377	-0.3619133362682505	-0.048314177910758094	-0.3077524770970608	-0.14505780705978255	-0.17829324259396762	-0.3214226337623689	-0.06008186388819325	0.072362346839558	-0.3616481539751701	0.17483302512495413	-0.5723304936090954	0.8418905111166644	0.1978205955512365	0.2136997754793195	-0.07962374611409162	0.2381737280943599	-0.15854998198026804	0.33267648651033355	0.44531259813001656	-0.44531259813001656	0.5811252779211449	0.0	-0.7422372929645191	-1.5673109107152916	0.16561879672045254	-0.27772590569463906	-1.3644726988117235	-0.2917103160217063	-2.5253817394152853	0.00970078495673432	-0.7392314237421918	-2.3819445496147096	-0.2217975212118528	-0.9531884294477088	-1.8097569664922157	-2.6426912796112205	-1.7424625287975606	-1.4937031848874391	-2.01012245328843	-1.9614110125179087	0.3750069602495181	-0.5072243929838769	-0.6821357847093874	-1.6173853919264918	0.2892549966126992	0.10607470210002523	-1.6403937321100277	0.8948679515434241	-1.5276778507045417	-0.8238364326832668	-2.0718615083667022	1.1119557129143756	0.022023263994749964	-1.429400926759815	-0.7467883636056969	-1.3470396739294033	-0.4956333699824795	-0.057850401370779465	0.4619728550679314	-0.15805567344375324	-1.0120858976248537	0.2778834341148517	-2.0084942971334963	-0.10607470210002568	-0.8727834116014084	-0.6327730451327414	-1.0924154858645654	-1.1202856251832485	0.14164788736118927	-1.678812291255329	0.5488273891060609	0.4091203700276116	-0.3850855603733668	0.39753629992648665	0.4861631235825892	-0.012450739553119929	0.8308182553330471	-0.10565377256589548	0.44234138537048695	0.10565377256589592	-0.12781385647950486	-0.0659561538905531	0.12781385647950486	-0.02446784718946393	0.2372039230848441	0.3820542915810701	-0.2372039230848446	0.6013857142766112	-0.2456111172555324	-0.29980011368038106	1.2472001026061172	-0.13455159769974812	-0.08510971909032727	0.6445613270563294	-0.7246889262701058	0.1271841151203913	0.69249895858494	-0.12966344498205995	-0.405221103781702	0.580854304338314	-0.7246889262701058	-0.0819156314147157	0.3050573206555333	-0.10566844618517636	-0.2426964424542529	-0.7246889262701058	-0.3685904468478741	0.2402200438849245	-0.7246889262701058	0.13494867224220186	0.31267638214015536	-0.06670336786051095	0.7333963086248779	0.17856431594717492	-0.044693421062098115	0.13840389814528253	0.2436004347657281	1.0385663635504785	-0.09513232759112836	1.4244850863183656	0.0667033678605109	1.4782519900080588	-0.1334920486774948	0.13526392949577914	0.9255461922860948	-0.3795901080314179	0.5614214693733629	0.3156604530509486	-0.3156604530509486	-0.06590339662397192	0.06590339662397192	0.362811943950776	0.3425306883071939	-0.2592797305432635	0.3726830489452184	0.01842463633010949	-0.03968580782177389	0.021261171491663955	-0.532816829553886	0.024576491420333912	-0.0413709798496007
STM2786	0.4387811420497028	0.039942760654730236	-0.282349811250358	-0.19637409145407506	0.427022234881981	0.01512738379577083	0.3480446552338368	-0.5584751493401416	0.08413780744307386	0.14493947935342175	-0.2290772867964961	0.21961349978155464	0.6572404803747376	0.19045823536989734	-0.1708069480769785	-0.01965128729292065	-1.8045834671479424	-0.8544684612134272	-1.452662208243153	-1.6819270658581102	-1.1337466525238025	-1.8745703122245017	0.07498802885822188	-0.07498802885822188	0.3546329390414233	0.4524748660278257	0.4518493905564018	-0.13467677659272748	2.7051319163950054	2.2401892303071795	0.3430920765107093	-0.34309207651071105	-0.5446106003839701	-0.6111990080214711	-1.4222021915519976	0.05390205746426791	-0.5437506268391079	-1.0346409345045549	0.21073886840428724	0.3637185264358616	0.2727551938042949	0.5188104612518849	0.3698818483692956	0.6323115336323593	-1.1524737239787688	-1.1906920246271628	0.5201621903464093	-1.2160663291199638	0.13518716483416404	-0.7441858901951481	-0.2532056113622263	0.5471028862445928	0.5742754855237379	-0.27615331736377424	0.02567908221272175	0.2504742351510527	0.283329103741206	0.11049316137542853	0.15906996849365562	0.0002803909172772734	-0.0002803909172763852	-0.0955399260547556	-0.25248941603553376	0.05129351851604636	-0.4747995191607097	0.1648006062091314	0.309998912951579	-1.4456520105867554	-2.5220554661836867	-2.8527559056161884	1.589692788531945	-2.5259792059124995	-1.5122854766363316	0.9760982865061284	-1.6864366044683834	0.21990030983937547	1.923463467080808	-2.6099545594251934	-2.625378768119208	-2.1009876649930384	-3.294755410610203	-1.4991569879688864	-2.037091080990366	-2.1548875331597164	-3.820549936991677	-3.1943373527946317	-2.7405206383813976	-4.002653654564698	-2.83996206546542	2.7075609769254285	0.13240108853998933	-2.6795153325072683	-1.109780644637949	-1.3334178562763208	-1.2014030815815424	-2.602125148415812	-2.964689051557708	0.32425616215031194	-2.8996396805046465	-2.840788097156006	-2.99540045546675	1.414861428223758	-2.6296415073946617	-2.480920759766601	-1.508428324577789	-3.0127467480792856	3.3149964373500436	1.7412328974922495	-1.954550316614176	-1.4323156299952178	-2.717288347041224	-2.7396966563038343	-1.96793996988931	3.1484442999823754	2.4380677158856114	-3.193347400709911	-1.482387075769954	-2.3540341823254725	-2.814780247126176	3.836651459781456	2.8817280588475085	0.21506674105572388	0.09769864394337556	0.6514247946917946	0.422669048158149	-0.11184347063723933	0.1609399402898566	-0.019547022009060555	0.13925574280552566	-0.11970872079646533	-0.1389152507600051	0.13891525076000555	0.033838246391423965	-0.09859030415630254	0.06475205776487858	1.5462497258275416	1.73442640591142	1.7913278565777668	0.15729933163341192	0.3128915849747256	-0.4701909166081375	-0.1185857312692602	-0.3095836079102869	0.09675278276768308	-1.3534293807507465	-1.0567426442287104	-1.227399836319616	-0.8919485728855914	-1.6840308308678218	1.040699849983323	1.4531487880850884	-0.02792354872165648	0.5558946801297382	0.07338212829929303	0.04360146342098181	0.0796834788717149	-0.12328494229269672	-0.22910774911642395	0.8936197252892635	-0.1842186136887245	0.36668910696016704	4.139281027995084	3.7829405558066136	0.09329858861813234	-0.09329858861813277	3.896925892445173	4.313119970381012	0.40729401744453897	0.20054994642424206	3.6922662198360086	2.8485161687851988	0.2416286960941563	-0.2416286960941563	0.12421333115125364	-0.1242133311512532	-0.5378913658985951	0.4051335335526738	-0.6141883828642767	-0.04109884033120581	-0.3814518293120779	-0.2416834060354427	-0.4143757189277553	-1.6589559515342778	-1.5675043454368949	-1.7684855008077598	-0.646722221897587	-0.3021295395685941	-0.837181518876255	-2.222830876775552	-2.274282357926664	-2.2237236584331934	0.6992770220722146	0.383361194298522	-0.5815781618363332	-2.3721894749402046	-1.8102579128520608	-1.9866887759568328	0.3078928025430301	0.2297619902917188	-0.5376547928347506	-2.326689061167784	-2.239623438171469	-2.32308079861655	-0.6104618827610521	0.3239161702613538	-0.5325035272894787	-0.6755543030814678	-0.6971970573645234	-0.028498532528676623	0.03013732391130475	-0.8799919593523717	0.12700679435409312	-0.2339155336942369	-0.16179810439871312	-0.8616380654086204	-0.21078932161863487	-0.8806862009105361	-0.2442831075251115	-0.0900006365671171	-0.45324097878458997	-0.19023443255047304	0.2089255051518797	0.11204986541608686	-0.5344191040757353	-0.08226090517632123	0.08226090517632123	0.10391346549150172	-0.10391346549150217	-0.8763165178958281	-0.22362914946044388	0.21576126350781832	-0.0974329075279572	-0.11832835597986202	-0.6707688601015409	-0.6549747505931456	-0.7314424408786149	-0.18966576085641684	0.18966576085641684	-0.18966576085641684	-0.18966576085641684	-0.18966576085641684	0.055850075338201854	2.489147316380368	-0.4752512396536148	0.23774250007554665	7.08459557456473	-0.7309282250551629	-1.9801985178610668	7.250870267950324	1.6866793768632298	-0.3238189846396118	-0.4399321432282792	-0.19147779767878825	0.9198233657254486	0.0	7.255935839623074	6.276429328131082	0.9446257748800708	-0.2686836133097188	-0.2655681446455089	7.0481496345477925	-1.4509860622501445	-1.0548928070701264	-1.7516963501921707	-1.85770723625986	-2.4670247240738634	-1.2283609818970351	-1.5605067009090012	-1.7798809447246056	-2.5557120878178883	-2.539372743435588	-0.19727413385264825	-1.3020939454565292	2.8805334037822403	0.7561089482790022	-2.0343037917655047	-0.3462918080416042	-0.8418802728409425	-2.2786577030723767	-0.4498687417785208	-1.3703124854814142	-1.9546689503599737	0.0	-1.5186035220071643	-0.5770625812862669	-1.413137281583556	-0.953669976371316	-1.6010910028892775	-0.2183363727026056	0.1914146597582329	-0.1914146597582329	-0.033519437608524605	-0.8942742486337836	4.616060850603726	-0.5905245381704258	-0.5155754293777961	1.7944047982228009	-0.2340044132188553	1.3015835842460408	0.5589502330069456	-0.11525471652254905	0.0	1.2923311498095458	1.2911385677760352	-0.33839244230083004	0.19541278612370186	-1.0417166660683486	-1.7127635993012869	1.3684845189145465	0.4971018442332755	-0.9871175616085904	-2.0140041821364134	-1.412516002908954	-0.2101642160889288	0.8616479258186049	0.9856494529138072	-0.2755756344358073	-0.03469680511677708	-1.1203748238034617	0.6140766108846973	0.573376563653798	1.1708151504383448	2.2348374851304285	0.1842658411283636	-0.7521058519823844	1.3512890731412464	0.2649103041077985	2.601481183091733	3.1161943999283834	0.9224854806038936	1.278787657744851	1.3804318741049109	3.130502854355933	1.1960238291734808	1.7060663360870802	0.0	2.830373515808142	0.9733167075900648	0.4301136026826762	2.0463470690242285	1.4684549533976219	1.0522285973849028	0.29547904872778585	0.7739975303483435	1.8401055350250453	1.9723240425772544	0.8176178141715544	1.6039538377461144	0.7676779390592371	0.8041952679452025	1.0060701416195823	0.0004014323445122869	-0.9274634789530944	-0.03326345503099937	-0.8402771385829775	0.0	-0.30744178134059386	0.2475492750860733	0.07322385383991703	-0.020953169124644955	-0.1413243008937064	0.06819393240240501	0.020953169124644955	-0.6703838699412714	0.20233572840981795	0.04373992167182728	-0.7839661180813249	0.03533869296803084	-0.3772386567492407	-0.030879327227096187	-0.3621879488381437	0.17393191862970125	-1.3763759099419235	-0.333270524943162	0.10470509381314352	-0.2362617819014199	-0.1903843892304677	-0.21426743445553376	0.7567841259464139	-0.05724301015558675	-0.2532671882869129	-0.5032132038651658	-1.0496206863624895	-0.4038101263433702	0.13518881981567565	-0.7102967525589532	0.03273728628984518	0.2609754107004361	-0.19496860803960048	-0.7282716344746973	-0.2937126969902817	-0.3826331118187436	-0.5509696676679567	-0.8427156565054847	-0.324537060909758	0.0822859570330996	-0.4707015922130877	-0.2302659158233573	-0.20616496313500488	-0.12523368430801907	-0.7863109544884069	0.5517187793135552	-0.7934641622211651	1.6704402689915991	-0.17140326805355488	0.5389656700460908	0.7842300022838788	-2.381375200578006	1.5971451982941292	-1.316052486979575	-1.082931519428524	1.082931519428524	-0.6373543838441176	0.0	-0.4771499411552376	0.17395869621891435	-0.5712643378165438	-1.5422237838279087	-2.236764424184313	-0.29917484814757245	-1.3259918408926823	0.2788116991125413	1.4518761759724688	-2.806391478431995	0.21130471868714285	-0.7518788993942245	-1.3113769498843602	-1.2791542493125885	-0.10530877848867436	0.41346678005620063	-3.195808234395121	-2.106667214815098	-3.2653953093479147	-2.8684642867462715	0.1627950499020887	-1.7564130063937995	-0.6642401855529378	-0.2817113267712079	-3.5203071869564813	-2.4458354726436102	-4.126785462646806	-1.5609694190853896	-4.654310757591068	-2.756834142379821	0.4836325947948002	-4.347146721736967	-1.362957472372047	-1.088909456559179	-2.3653637832900545	-1.4853396882572565	-1.046683156118954	-0.5148371582037186	0.8285689353856114	-0.3863504285805535	-3.3489214841126302	0.2817113267712079	-2.3334959181670945	-0.2752732128889699	0.6113059526909552	-3.9656393711011706	-1.511277946280252	-4.733181445927956	-1.2954658677378037	-1.5438254178827395	-0.2185649622458996	0.14430553477887642	-1.530542549672666	0.07425942746702319	-0.8830360813816649	0.4567312276901849	-1.259529189039915	-0.4567312276901849	-0.10005645165073207	0.01583817901228857	0.10005645165073183	0.2266944798246601	0.07116075403952138	0.486159194045765	-0.07116075403952092	0.17015599467201706	7.415768587099135	7.199931847092032	1.6497659361851462	0.0862754853392127	7.3465588246387314	5.115157126772392	5.479034875731871	5.2692171751778165	3.55903936718188	4.964808923372994	7.16259704842862	1.8097227448334827	3.385664615744965	3.965835378110565	6.563562870028408	0.08404048381875627	6.991694061542092	5.238044532330702	2.906775678975383	-0.1703159691579692	4.010745294227578	4.824866994926476	5.371178748092953	-0.2753588643963636	2.7481436070175214	3.076569908979419	-1.2156620694534106	3.808368318034612	3.6160497717587217	2.169713624878824	4.342745887024156	5.148745879788958	0.2753588643963636	4.491343763386183	-0.5290541726398803	-5.6640799809409	-5.913507073003816	-6.036470875838382	-5.260011598478578	-0.11598926354036455	0.11598926354036365	-0.07259580528124943	0.07259580528124943	-0.047109768037190136	0.07026533060586893	-0.025417032393493244	0.2662166644493649	0.080373411562638	-0.312182277030681	0.2318088654680439	0.22100162945071666	-0.2270433634128617	-0.31350458135113524
STM3719	-0.21877422352034606	0.07067139894855856	-0.018583709068160204	0.1666865336399468	0.08627737951374037	0.2392462466218772	-0.27887929796381616	-0.3648295834794633	0.015301375906015656	-0.014220533865867857	-0.0010808420401486882	-1.62210826257449	-2.177602512150852	-0.12782905580720438	0.1708972668524833	-0.0430682110452798	0.00935274253096452	0.3149067252082691	0.050449443759403856	0.5493613722659836	0.571716362468095	0.3055391414040054	0.04309854280154735	-0.04309854280154735	-0.30141231389009704	-0.1167338190588163	-0.3111953836610475	-0.4123460511710047	0.2336409608385885	0.6124639207448563	0.21652527603011595	-0.21652527603011684	1.1287768412107226	0.2870970805910327	0.4443859573753288	0.1304779679333592	0.6271652025755623	0.4902067829121695	-0.3686950998818386	-1.305650231678471	-0.04635561700585278	-0.006008833385129364	0.08449771535449369	-0.1815259619925138	0.2581157140060375	0.7711872518598124	-0.0765897520135237	-0.1308171419389339	-0.14141774666523688	-0.1313912849487453	-0.19827252942469187	-0.2940656669362793	-0.3659743326681122	0.06266927664505761	-0.0027280010149830503	-0.05994127563007634	1.5876784620607474	1.503547152529567	1.500304552292091	-0.0015797942322075542	0.0015797942322075542	-0.08649710820119337	-0.04031343030120027	0.09080113630388807	0.07781399605875361	-0.022136309273186328	-0.05567768678556728	0.30561356548344604	0.3459489389792605	0.10666634502871553	-0.03836677962318991	0.4474437946789065	0.3870463682432268	-0.09575338966685808	0.2498916144491785	0.4486931157086085	-0.26917259581413244	-0.1346026620615799	0.04805348743054072	0.4908582446795205	0.3461770478720414	0.5870396404625629	0.14591727117529896	0.3616903831878311	-0.31903321298733456	0.13871868146155286	0.1941449875414412	0.7813161166092817	0.1707757526224576	-0.2415368043526289	0.07076105173016957	-0.06472219435448068	-0.45825878183709795	-0.2324161017617268	0.005002319643892861	-0.249382605973862	0.13613943198532752	-0.33222783954721	0.16694777364348212	0.13118572645404036	0.3159868459331863	0.5980107611084255	0.02180464311243213	0.15919840396209572	0.542720832913	-0.3635880608583024	0.16631807648334007	0.2495048345735853	-0.06417202101650242	0.02202937628153024	0.3427265046882262	0.11376368245027454	-0.2292456536065321	-0.11780434845218404	0.2882401902560359	0.08920503626205001	0.004530140775154122	-0.16434236653986645	-0.42604876696728855	-0.554635321149135	-0.03942571643958548	0.8309194819976788	0.6715548813332646	0.8639195760554061	0.1495693537400129	0.11336572653454804	0.0220182335973913	-0.017987019974832208	0.05554919960385885	-0.03756217962902664	0.16748547518470058	-0.16748547518470147	-0.06978609574063023	0.04082746043653973	0.028958635304090482	-0.6741806479539676	-0.6194400706107004	-0.6463289663843277	0.21190584944999544	0.036613088129480616	-0.24851893757947874	0.04551014305162493	-0.09717881252550777	-0.08054227139415282	0.5391319606834397	0.3391691829392718	0.6603524942061325	0.23719340945096776	0.370822979882071	0.2425407620605551	0.13040068482561915	-0.29929174817076554	-0.14109317622265305	0.02442911390538249	0.13369656421508758	-0.26458835877852405	0.13089179456343558	-0.4239836653604261	0.098122703808885	0.2491715909212901	0.3048242611330583	-0.5475635033342252	-0.5573010434152552	-0.07608767035717001	0.07608767035717001	-0.5436889042332931	-0.6913548922521757	0.4574104482236505	0.4131039945842821	-0.31403018790785	-0.3925341364192292	0.5799916918361658	-0.5799916918361654	-0.06734997280110022	0.06734997280110022	-0.11924459552484112	-0.011736724259055364	-0.1593477084137307	-0.06539994458220555	0.5499301434036745	0.4221981185472233	0.4229746789428974	0.5905797133426676	0.30660837029022225	0.39579444253698615	0.6401420535190834	0.3411146161240595	0.518575031359199	-0.15548840353701632	-0.2493180596974547	-0.22013517175323205	0.13716933943985765	0.14486759537894578	-0.11692198217506712	0.12687095803946224	0.010432038035870228	-0.0054786292637425404	-0.018989784151119515	-0.042504149283973724	0.06149393343509501	-0.20577536693553533	-0.31384642554781994	-0.4053626791406161	0.21852929244578512	-0.08847667886111044	-0.010605389101980832	3.30206378222897e-05	0.26306641788208474	0.39800731768584985	0.24432891788297084	-0.3238613376048951	-0.2882813272006741	0.12264486233206995	0.21361571284748315	0.04099236197777767	0.8453314477883485	0.5056769583754779	0.7043709720969709	-0.034168183470962184	0.23612765451778284	0.648814991840645	0.4560288282565184	0.4379819750850453	1.010579327366174	0.10673855316311533	-0.10673855316311533	0.09694819970902292	-0.09694819970902292	-0.017574455864853178	0.047362157489281735	-0.30702093131733577	0.16611937206084804	0.14090155925648773	0.6584579156386159	0.7064330278095134	0.6512102808363771	-0.3459451047440556	0.3459451047440556	-2.5701797825234323	-1.7779492452214445	-1.5845063804390076	-0.6774586257950199	-0.9149881143826812	-0.5255340115262674	-0.03000890541247614	0.06041667402055495	-0.056044911364723234	-0.7887371906903953	0.0939441158035903	-0.4408931713269064	-0.33778250741894666	-0.31772236819387434	0.05268307141828288	-0.6388897884536444	0.0	-0.12484531516186514	-0.1824725657569486	0.20016545937860367	-0.036527221180729263	-1.0007548437129603	-0.17700675458124948	0.9954772200158546	-2.1837907057659613	0.12826517305518692	-0.28536525380313194	0.011274180054755334	-0.4683301335111025	0.11243743140747764	0.3121608378712706	0.08311750715305433	0.20653665870390991	-0.6800998218416048	-2.765185877273435	-0.1116579370417936	-0.2381116943538437	0.6162563004951549	-0.4776745268403433	-0.7570962178973533	0.26009210866881194	-0.6122807587312185	-0.2057406266697788	-0.5579964982660242	0.0	0.23981928876541936	-1.51693294988688	-0.9832565437468208	0.5611306385274988	-0.0790963813360035	-1.357321110689461	-0.0033893789596683987	0.0033893789596675106	-1.18815417780384	-0.7549817753456285	-0.25115178927170856	-0.7554398753603317	0.14273682556897516	-2.4118241503096933	-0.7226283281602157	-0.708189826232891	-2.4545609363025296	-0.424506801156749	0.0	-2.657788791604568	-2.608454381193244	-0.7710536959504449	-0.010446274606374928	-0.8648261818113507	-0.6008770021708454	-1.2560985389146602	-0.6231752529287844	-0.9264028204957616	-0.8513381472852721	-0.5992188997389398	-0.7686738588224378	-0.8583381855065335	-1.2493258169328687	0.4948137158474708	0.17639710545141707	-0.7345243382500515	-0.7509767482340761	0.3395520070390159	-0.5380513854255948	-0.9148116999687808	-0.43745203486199546	0.0986184527180427	-0.9093156479699952	-0.7837215186517055	-2.8613722108874984	-0.12272860673132158	-1.238321860070605	-1.0000142239252885	-0.9313511971890494	-0.10796196280327663	-0.12628640527658685	-1.415003164811945	0.0	-1.540979233570443	-0.5035817770853255	-0.03315153768227308	-0.6319970293244346	-1.6674573181889434	-0.414975008923312	-0.6406993408021204	-0.7887069150433899	-1.0941418207028004	-0.9215709209326536	-0.4711275053452919	-1.078045831232041	-1.726201932117875	-0.6360394132343128	-0.7969357200473146	-2.8628607635847523	-2.5960740491046344	-0.5980534214290287	0.6728987232001726	0.0	-2.0995662208263783	-1.6596114963171944	-0.6893704082759378	-0.022315797236989177	-0.5691602138402185	-1.6276828374872157	0.022315797236990058	-0.6118807719268577	-0.5068114221148825	-0.03363438989565458	-0.7093315682449717	0.05211575261587242	-0.09944185506345793	-0.6223148808868268	-0.32614920232548084	-0.19599783177939845	-0.4554689620291175	-0.9937154054571148	0.17269649276517374	0.14522495926498016	-0.8194333452844385	0.02284760975334344	-0.3578167438847704	-0.048491710570951696	-0.3631426368897381	-0.7889094117380608	-0.3250235477995185	-0.13067687807646955	-0.0413289724735586	0.8032332772870596	0.7572977394040654	-0.3689409511462696	0.07022171905126484	0.1839236997792524	-0.38835678825779496	0.2280220781192943	0.2547502200133982	0.39777879309901465	0.4480630473273797	-0.892928131883683	0.3016140461187433	0.5411590276660796	0.545486932713998	0.4566675644495018	-0.07937482419950115	0.10531462312574737	1.0435988321578105	0.14354404665078224	0.3823765131849042	-0.32059051739187616	0.23974959267267426	-0.06787123984093135	-0.17187835283174113	0.3558841069776477	-0.07238457317500924	0.07238457317500924	0.03886390335760659	0.0	-0.8803604897070096	-1.6543144524448732	0.14371615629968648	-0.9188763768704372	-1.3130027932786548	-0.4392713364948061	-2.51675961535784	0.4124546878821969	-0.13349716760706354	-2.4428480647458017	-0.08630308505667905	-0.5635659619066109	-1.4264917702443405	-2.3254369571874576	-1.8219316236760368	-1.3733563241996651	-4.003367153143575	-4.1475923603892895	0.6104251955796034	-1.7997488415842868	-1.6683280685753503	-4.0829852963305715	1.038500745410552	0.29876157614649657	-4.407383823658856	0.6117354443081746	-3.444826117711772	-1.7086303343094815	-4.155361058953258	0.5564838474192442	0.21337199288065456	-3.023638751271118	-2.1487575630053906	-3.4449241777781587	-2.083948391462497	0.8456604959054479	-2.437632141765688	0.1605654270012593	-1.850627246576222	-2.149961144036707	-4.551893805587845	-0.29876157614649657	-3.7809017986768834	-2.2145057915373885	-2.4010471335477366	-3.631860105564437	0.7500448721482389	-3.575719387389377	1.085919941400281	1.0249227083673658	0.4983625578699949	-0.5382569404468684	1.1267392328703156	0.039894382576872715	0.1099556088577094	-0.0928995187091708	0.1986258952007596	0.09289951870917168	-0.2829052041553917	-0.4305189337295285	0.2829052041553917	-0.4802883362841897	0.04035278732224423	-0.0939310857241411	-0.04035278732224423	-0.303127526892065	0.7137694114402233	1.4538923643889934	-0.5226176230620325	-0.2034559109054337	0.7144667987479654	-0.024512685691916225	1.4291140654107393	0.16247822199657413	-0.3950772828398801	0.023247156276763548	1.179316489108338	-0.2542827262269069	1.5403305640192675	0.045657587984899266	1.3567635201783084	0.2460752454952404	0.7040822606281862	1.5045738852745494	1.4943302591578531	-0.04261933458980849	1.4477250024805404	-0.05280356446262146	0.04002482900176396	-0.061995183586922124	0.1841065809332916	-0.5403583582019058	-0.518894196452834	-1.460140213483176	-0.6517603463629094	-2.2123989710249106	-0.3705479342388198	0.6842653355675496	0.061995183586921236	0.8350895007954735	-0.10152494837199376	-0.4315039167029626	1.335444655744201	1.3772000989468485	0.635016949917456	0.13570205591950926	-0.13570205591950926	0.0020762994602945284	-0.0020762994602945284	0.3146967707795092	0.2606338572404265	0.3418357868978585	0.2481771073715171	0.0973638870031337	-0.0018974472518840106	-0.09546643975124793	-0.3301637891871554	-0.27746464051403485	-0.4236584231748397
STM3637	0.16158005870059178	-0.2747425544795181	0.4412057936648061	-0.32804329788588005	0.4581963787815315	0.4237169545229862	0.5771453474828676	0.6183712962141206	0.020276295290516444	-0.23103552547924625	0.2107592301887271	-0.5926140144516818	-0.6269551425090683	-0.11620967028033392	0.07696567398614462	0.03924399629418929	-0.08054689106643975	-0.21531713090587568	0.01313620059059728	0.5478526245883804	0.9290628921172246	0.7216671890948763	0.2202080314822777	-0.2202080314822772	-0.4586515187455631	-0.17327092076632855	-0.06121805129144243	0.1906571819372549	0.3519202195290525	-0.04699136318617825	-0.301006751233158	0.301006751233158	0.3812520780983264	0.2294620240974065	-0.07188401715989823	0.21588777114225	0.6602540535355783	0.4473984013043575	1.1655351688005982	1.1361082716692301	1.2652655164026163	0.20579112393901824	0.21922764865036948	-0.06881665783981639	0.18259837988635352	0.19311771295471306	-0.11378172204653668	0.4191989490576367	0.0009276730780403145	0.3097377116650608	0.44981062190717397	0.5619605753644388	0.7025079836454475	0.0068862597104248895	-0.05566176514531263	0.04877550543488729	3.07300792240198	2.5943052999230307	2.2100875565758464	-0.5215117700473235	0.5215117700473231	0.0	0.0	0.0	0.0	0.0	0.0	0.0	0.0	0.0	0.0	0.0	0.0	0.0	0.0	0.0	0.0	0.0	0.0	0.0	0.0	0.0	0.0	0.0	0.0	0.0	0.0	0.0	0.0	0.0	0.0	0.0	0.0	0.0	0.0	0.0	0.0	0.0	0.0	0.0	0.0	0.0	0.0	0.0	0.0	0.0	0.0	0.0	0.0	0.0	0.0	0.0	0.0	0.0	0.0	0.0	0.0	0.0	0.0	0.0	0.0	0.0	0.0	0.0	0.0	0.0	0.0	0.0	0.0	0.0	0.0	0.0	0.0	0.0	0.0	0.0	0.0	0.0	0.0	0.0	0.0	0.0	0.0	0.0	0.0	0.0	0.0	0.0	0.0	0.0	0.0	0.0	0.0	0.0	0.0	0.0	0.0	0.0	0.0	0.0	0.0	0.0	0.0	0.0	0.0	0.0	0.0	0.0	0.0	0.0	0.0	0.0	0.0	0.0	0.0	0.0	0.0	0.0	0.0	0.0	0.0	0.0	0.0	0.0	0.0	0.0	0.0	0.0	0.0	0.0	0.0	0.0	0.0	0.0	0.0	0.0	0.0	0.0	0.0	0.0	0.0	0.0	0.0	0.0	0.0	0.0	0.0	0.0	0.0	0.0	0.0	0.0	0.0	0.0	0.0	0.0	0.0	0.0	0.0	0.0	0.0	0.0	0.0	0.0	0.0	0.0	0.0	0.0	0.0	0.0	0.0	0.0	0.0	0.0	0.0	0.0	0.0	0.0	0.0	0.0	0.0	0.0	0.0	0.0	0.0	0.0	0.0	0.0	0.0	0.0	0.0	0.0	0.0	0.0	0.0	0.0	0.0	0.0	0.0	0.0	0.0	0.0	0.0	0.0	0.0	0.0	0.0	0.0	0.0	0.0	0.0	0.0	0.0	0.0	0.0	0.0	0.0	0.0	0.0	0.0	0.0	0.0	0.0	0.0	0.0	0.0	0.0	0.0	0.0	0.0	0.0	0.0	0.0	0.0	0.0	0.0	0.0	0.0	0.0	0.0	0.0	0.0	0.0	0.0	0.0	0.0	0.0	0.0	0.0	0.0	0.0	0.0	0.0	0.0	0.0	0.0	0.0	0.0	0.0	0.0	0.0	0.0	0.0	0.0	0.0	0.0	0.0	0.0	0.0	0.0	0.0	0.0	0.0	0.0	0.0	0.0	0.0	0.0	0.0	0.0	0.0	0.0	0.0	0.0	0.0	0.0	0.0	0.0	0.0	0.0	0.0	0.0	0.0	0.0	0.0	0.0	0.0	0.0	0.0	0.0	0.0	0.0	0.0	0.0	0.0	0.0	0.0	0.0	0.0	0.0	0.0	0.0	0.0	0.0	0.0	0.0	0.0	0.0	0.0	0.0	0.0	0.0	0.0	0.0	0.0	0.0	0.0	0.0	0.0	0.0	0.0	0.0	0.0	0.0	0.0	0.0	0.0	0.0	0.0	0.0	0.0	0.0	0.0	0.0	0.0	0.0	0.0	0.0	0.0	0.0	0.0	0.0	0.0	0.0	0.0	0.0	0.0	0.0	0.0	0.0	0.0	0.0	0.0	0.0	0.0	0.0	0.0	0.0	0.0	0.0	0.0	0.0	0.0	0.0	0.0	0.0	0.0	0.0	0.0	0.0	0.0	0.0	0.0	0.0	0.0	0.0	0.0	0.0	0.0	0.0	0.0	0.0	0.0	0.0	0.0	0.0	0.0	0.0	0.0	0.0	0.0	0.0	0.0	0.0	0.0	0.0	0.0	0.0	0.0	0.0	0.0	0.0	0.0	0.0	0.0	0.0	0.0	0.0	0.0	0.0	0.0	0.0	0.0	0.0	0.0	0.0	0.0	0.0	0.0	0.0	0.0	0.0	0.0	0.0	0.0	0.0	0.0	0.0	0.0	0.0	0.0	0.0	0.0	0.0	0.0	0.0	0.0	0.0	0.0	0.0	0.0	0.0	0.0	0.0	0.0	0.0	0.0	0.0	0.0	0.0	0.0	0.0	0.0	0.0	0.0	0.0	0.0	0.0	0.0	0.0	0.0	0.0	0.0
STM3068	0.024650186704036514	-0.00210531329527619	-0.1602495552149108	0.13770468180615225	-0.18957809398029468	-0.402289654360132	-0.26339211148124697	-0.2662279825081306	0.013924150540070457	-0.10190107506291037	0.0879769245228399	-1.3394928656191052	-1.3351100737066428	0.0561230423778607	-0.055370632261031005	-0.0007524101168279174	0.033605733913660174	0.5963090051665905	0.3735779737226199	-0.3605624257322279	-0.5308696502664265	-0.6549278737432704	0.1275424388717976	-0.1275424388717976	-0.7874522126941201	-0.8497357663077096	-0.3041401831293697	-0.17569176330460934	0.10136619073853836	-0.02300313872329518	0.2133355463856184	-0.2133355463856184	-1.409316825879941	0.2945973889254532	-1.8915539778206008	-2.7462164842013443	-1.410167919719468	-1.121084482443962	-2.402969250807434	-2.196485122448049	-1.8570275362730728	-2.8298606548744685	-2.6448655253484197	0.22725272624037274	-0.5152460829083321	-0.11396115385798565	0.2879933566679611	-0.3531916962599073	-0.4624409662323679	-0.3480677997098578	-1.5298348428248474	-1.5718490982101798	-1.3105705618517511	-0.08123925102515805	-0.01976561392711673	0.101004864952273	-0.6515053490791924	-1.0466929193455703	-0.6687325025969812	-0.03565355122512948	0.03565355122512948	-0.02730542660606261	-0.04844432683265687	-0.4098103948587983	-0.08854647510910141	0.1085870034529428	-0.0200405283438414	0.001114096330551817	-5.134703303065408	-4.744460936644156	0.10755671240140073	-4.911481330342144	-4.390905772904542	-0.1348816341824648	0.16491658409345078	0.08354232971211673	0.02950441649487523	-4.754990884991848	-4.480075808224867	-3.771530794053083	-4.2653354279829605	-5.245888719040684	-4.4386386127595	-0.2675380026939109	-0.5288781140040529	-0.4314339737713695	-3.5831818912436955	-0.5776557670563509	-0.363156454552346	0.2654712175494467	0.0976852370029011	-3.9546225578837273	-4.7543963102349736	-4.703556914982676	-0.14581784548171586	-4.1592301576439885	-4.581305199668994	-4.328181268242709	-4.296320874387426	-4.693988252964521	-0.7398555595775864	-0.3465082501861012	-5.02090762730642	-4.7451415329628395	-4.077714351475892	-3.3021323179962767	0.1497507878529305	-0.06723136818594	-4.6404168354358575	-0.2559209160496092	-2.280400071686371	-3.734060050887451	-4.406195626144063	-0.11800014079044095	-0.05899566796923673	-0.6347889344378164	-4.728257521802439	-4.639973928337634	-4.477239444444493	0.205857633258697	0.12577201163342974	0.5781292231299702	0.4059674466646612	0.5315523660208452	-0.02194688684545021	0.015604195598426076	0.08278216942857243	0.0012144974596033364	-0.059591602702806064	0.05837710524320273	-0.11470678954390046	0.11470678954390046	-0.0171694386329051	-0.09669402158626283	0.11386346021916792	-0.17960885712443364	-0.1911207896912757	-0.0585436851853256	0.029371635202373625	0.13616229464894225	-0.1655339298513141	0.08621656797712518	-0.2390953880867261	0.01974725996286608	-0.6930713370270416	-0.6863024606247512	-0.5318960085214615	-0.7124459370863496	-0.4642485112878667	-1.7065764330891766	-1.9689541882311248	-1.0515539011428905	-0.8168794591853459	-2.5330322036087938	-0.17905416412791908	0.12134690225134825	0.05770726187656373	-0.8180418368235856	-2.5937887079884625	0.2813112333942236	0.3060263951288924	0.2891650421015832	0.28972859249509675	0.05403491554661954	-0.05403491554661777	0.3161713798448851	0.018732382652466132	0.03027791363144416	0.08076412173499747	0.08343173009003557	0.08436215236278423	0.14700539822094516	-0.14700539822094516	0.15223578993906628	-0.15223578993906806	-0.23873545519888675	0.13473873229096436	-0.09666911915441824	-0.11758838816952455	-0.029928498632967763	0.3955412292433565	0.2387525969712652	0.06731425588869122	-0.10861908775627782	-0.0864898184076992	-0.6957582568272738	-0.44618733050155335	-0.6275444054155521	-0.8305370092091398	-0.8347420983390901	-0.91096424909116	0.7207098943843313	0.4677919451251125	0.4835232594843646	0.509436820518312	0.5380367798482784	0.7250923688685482	0.0962326418588244	-0.1807131846660095	0.08448054280718686	0.01829462169035878	-0.17461269807317592	0.0778594585123038	-0.7994840205607083	0.15847193721587338	0.3233192117132173	-0.03551290286594089	0.10797746175210854	-0.3588030997873393	-0.5422146995172064	0.6635306689597122	-0.2524316703076881	-0.0294004119249518	0.1229877974828959	0.04389467275976955	-0.2208898709226208	-0.2118102538769016	-0.5014287322414184	-0.12907152529092158	0.059740438448717015	0.3444304961865772	0.061504613041671874	0.26260638923235824	0.13829855266633828	0.009418079334865936	-0.009418079334865936	-0.14311840094052286	0.14311840094052286	-0.30591304146393306	-0.2345730698724697	-0.025723508039947163	-0.1027226615886967	0.12844616962863853	0.2130775111845296	0.1274605498715644	0.24024037435409085	0.25716172940236426	-0.25716172940236426	1.99386258069778	1.6865831385466237	1.7371445213230141	0.4624788958269299	-0.2958087465647221	1.0703044587744532	0.03131724267129776	0.15248166674775554	0.36835218882372794	0.5904701170993576	0.4724522495997654	0.26858998202555284	0.2386349719630089	-0.011564003610772032	-0.1255863283252765	0.1606140257865558	0.0	0.22886900536414426	0.11169637057031424	0.3378209646885093	-0.056938701048606426	0.5082969272881996	0.27014715108531995	-2.031050083803824	-0.448046538999753	-0.13945269242386615	-0.3813778730551771	-0.15638604949111826	0.6528500869893765	0.5558991177841275	-0.13571356556571426	-0.1750460129107978	-1.1323691240411629	-0.14926514971490334	-2.5298969721467266	-0.3016724328141258	0.09106408583849834	-0.8695636733823601	-0.8148070314317106	-0.26804470970434124	-0.07987914066206159	-0.14779308662127374	0.3620827106578961	-1.1769763966005349	0.0	0.15992941480307188	-0.6576592396862733	0.28290521094907106	0.5356681900991891	0.1971138715160432	-0.9356913957975764	-0.0378587604284526	0.0378587604284526	-0.4530654036306192	0.3659685897744129	-0.17350581527709966	0.3356930901591859	0.07051889664043287	0.22317129934448765	-1.0740003351138243	-0.7803173139436108	-0.4550786781453571	-0.2528888732862349	0.0	0.145250360045436	0.2110498186075862	0.4661426753788263	0.7007074578103634	0.380147094231484	1.234518836944325	0.6488197971498337	0.7654138556651322	0.39362333304590535	0.5274441224587871	0.8026557431115577	1.17504527172148	-0.12082986761596005	0.7245312220685864	-0.7231623308813191	-0.0037478115720510643	0.4768666089067306	1.4682252753069418	0.7986883274609813	1.826059368018603	1.1071387151037797	1.4778392371981381	-0.3841756974538511	1.072879174018583	0.6497702694331071	0.7336944172174551	0.6588356797560238	0.9326570015849018	0.9542382993638848	1.07953831631381	0.7520343547750379	0.8562984888163836	-0.7608767128703615	0.0	1.3642009897988439	1.5733004484789903	0.7087631731584931	0.7022228604003509	1.7932739442790613	1.1244036470828205	1.3443110199035375	1.4296898990133204	0.942314368838062	1.334820015027084	1.0372789612581936	1.0168532365474672	0.5328760926143712	2.132458583048928	2.189268311204589	-1.594306229858356	-2.9941080851335578	0.4962446605829722	0.215443790653266	0.0	-2.754926281850354	-0.9955981045676304	-0.348640410868132	0.012684020164835276	-0.4492895179431127	-1.0131096219162448	-0.012684020164835276	-1.2020982544105785	-0.055160163739209615	0.1468237746665988	-1.0303208318416015	0.07526565403844998	0.11502091993381924	0.3204846767042149	-0.2028054367134935	0.07617144376227714	-0.6902703759920411	-1.1314948867263601	0.13460273757993946	0.2703423773634181	-1.1517159519660805	-0.0953559936889654	-0.08274227268439027	0.3395770537901299	-0.08869621242846293	-1.1698838362154511	-1.2370092126066927	0.02582252571235344	-0.12673343501608336	0.4446912545184745	0.1009917870504058	-0.2898636916575921	-0.27864972261993515	-1.5922323065106934	0.18887190460718808	-1.4954727722013086	-1.3290367697479102	-1.2724482402899542	-0.5245514894381245	-0.34948754194179976	-1.3293792548338883	-0.01562620355582567	-1.2828847911264294	0.05639208125379903	-1.7059492476224851	-1.4065719558674044	-1.5055006263082849	-0.268013746160058	0.1571199623548587	-0.06965482129264089	-0.2551351064341727	0.4959529512045062	-0.2408178447703335	-0.07556770381698641	0.07540743693756369	-0.07540743693756546	-0.05121711077596913	0.0	-0.3202308040409445	0.06427023111991126	0.5212179620110167	0.10987079243147768	-0.6791131864602739	0.07734083836278316	-0.3916570459115984	-0.026764793958562905	0.5474581448067131	-1.0337627570917451	0.1460320596189657	0.015454106318541603	-0.6275027953931307	-0.979917354411496	-0.8581546455960378	0.015410873118220538	0.526396219122228	1.0289644950559662	0.5956250887416363	1.4072607822093133	-0.3031072560062622	1.14089591144098	0.6813728970719328	0.005127159686258764	-0.16466481996422822	0.10234726338167732	-1.448431425646815	0.8682118479113647	-0.7611584545279104	0.09780305406951584	0.030656382606599312	-0.23203610160805965	0.4679590877119164	1.2323915215922978	1.4228190202287332	0.5273375879849578	0.8681719928536253	-0.05933726799018935	-0.3675594191221148	0.8461106468477837	0.8394513089982762	-0.005127159686258764	1.1536463065021252	0.3665687545396796	0.3843253942226888	1.0249744613843743	0.6303364709920789	-0.091686551922459	0.2610892569718075	0.3193735572705414	-0.023455534261694663	0.21367817305644546	0.13158441055880846	-0.1902226387947508	0.3181938798392743	0.16904300026927646	0.2682649946624576	-0.1690430002692782	0.029501888243522963	0.10761049332037233	-0.029501888243524725	0.12280827519819047	-0.011665973022720877	0.35738170617878673	0.0116659730227191	0.4669956616023452	1.8462668982699544	1.5676659072597374	0.8914250886659207	0.13198455826079325	1.9429229725452224	0.0092419674203974	1.2765590030191771	0.5164449968892875	0.8042392670903435	0.2293393753215618	1.7778950683880763	0.7895768959030091	0.9140640958660669	0.5045704262539061	1.6265615259093469	-0.0653187765295975	1.9917011621209824	1.3297028803358515	0.8407960009605091	-0.06666578173119753	1.2856996562705678	0.17010246613387636	0.5771764251245539	0.20074330210707456	-3.862981025852801	-3.377328470650661	-2.2441546716372063	-3.5461270594758587	-1.9986888719207985	-4.244884768343916	-1.7545232487912727	-2.3083785656078994	-0.2007433021070764	-2.2774957028512386	-2.2712904236996927	-0.4290958500245061	-0.4684292840543183	-0.2684757407101763	-0.3841694688204118	-0.23354027440094605	0.23354027440094605	-0.04398911181947618	0.04398911181947796	-0.06774025384532223	-0.0780494274989536	-0.11735519136338544	-0.07359502135173203	0.08879985121276057	-0.06000502674081432	-0.028794824471949813	-0.4356309316835869	0.3001567418876743	-0.016019789723348055
STM2831	0.3149862890585071	0.009378465490349264	0.22593766365832746	-0.5503024182071838	0.2739306105731272	0.12581616228138334	0.1527581929591335	0.2920127056298813	-0.028001614051034632	-0.0891148265093511	0.11711644056038395	-0.8301097308992658	-0.5334549568465611	0.052378374352217705	-0.15072458660784882	0.09834621225563288	0.07602204827242076	0.352669004661764	0.197017682203672	0.013730637687859648	-0.21325105744687625	0.033981979383555405	0.25854352800630664	-0.25854352800630576	-0.4559860283979429	-0.2709141258193659	0.2047056016540454	0.21400491278640035	0.7236655510135055	1.1029416338583165	0.06451756451346302	-0.06451756451346302	-0.037743153824435716	0.11987769575083095	-2.100772693418277	-0.10943034902236448	-1.2864390505893857	-1.090901723925767	1.7601282431212528	1.3197660248063112	1.3792817780908777	-0.11625509421037795	-0.1052815462453136	0.09100948363298933	-0.06841733247283521	0.16682430769849255	-0.022592151160155	0.9727927803448332	0.8427730823524541	0.7935917608606138	0.12976226710824967	0.27285586771350445	0.16191337273980722	0.07962360136564595	-0.25853263061477794	0.17890902924913374	0.1120643955808074	0.05480581752209002	0.027870375022857274	0.06810404176937457	-0.06810404176937457	0.0005664030676442168	-0.34912944418360325	0.09530934378729404	-0.03109183353463418	0.03337877531515954	-0.002286941780526241	0.7711883808991624	0.6077421491891775	0.4317383486273574	0.4888360115559607	0.5369867536010897	0.629606218958906	-0.17700186115385466	0.6069376214428033	0.9774605138888406	0.23328055576479656	0.5092197064089499	0.4132861177206975	0.5382791910105871	-0.1478254344855925	0.4716486786104879	0.15081857563322476	0.7915294218000382	0.3108877328923896	0.4543461581989172	-0.0892436976688531	0.7846804291353706	0.3577297157985626	-0.548284419359578	0.19055470356101445	0.2585233537422882	0.1077516955760478	0.0722893732358143	0.19682555374962085	0.291401703863726	0.2599100838371013	-0.028904073382552294	0.16797449599733216	0.0741934790676746	0.4979584300492457	0.31149996274462843	0.34509035254009834	0.2564320825261932	0.08572888392892519	0.0854165419087014	-0.4647128651739605	0.6965465058829396	0.14596459984846089	0.4213844701634288	-0.0531307865499846	0.018845686138051043	0.03477795469705747	0.0094994499522576	-0.5557067459583154	0.1851348426598172	0.011908597035434454	0.04578043751988314	0.2480171018496886	0.011532139777929551	-0.12421528225750487	0.6872523679239189	0.2268841721994397	0.2571352168010437	-0.024130008178469	0.035204579071458575	0.03629596343621877	-0.2684214419478712	0.3627285407967236	-0.09430709884885058	-0.09978427300678573	0.0997842730067866	0.17931230378019605	-0.1839650974857072	0.004652793705509417	0.3632834287735545	0.5916016508195074	0.2385877352936649	0.12170162355459445	-0.1937118077501725	0.07201018419557803	-0.31309418961805857	0.2273426565023775	-0.28382235380126675	0.7147283517900722	-0.19932874090256456	0.07851091078008121	0.014846847289814225	0.8081667957868155	-0.22036750391885995	0.6825705383472576	-0.13018576072463262	1.011719148807182	0.2748602985015536	0.20318048610591247	-0.14837169697676875	-0.054808789129143776	-0.32518388824227884	0.8397299046413638	0.2420673816068346	0.4094324810976797	0.6937871890914611	0.8285359016795324	-0.22393348138853053	0.22393348138853053	0.3995189429136943	0.08347251966307923	1.462730975699361	1.3626948010248985	0.6422012186874735	0.4812386534505304	0.4641164738081476	-0.4641164738081476	0.061058028500201374	-0.061058028500201374	-0.09060419927038854	-0.05717266806775356	0.028709136254689405	0.010265537128875124	0.28064333966260513	-0.28990311034663385	0.17472314323500715	1.072657761356659	1.1488107890858386	0.9666308102465662	0.05295744273777103	-0.7351220650290742	0.01379945769777624	0.7785758567829948	0.8153116299819976	0.5875711860086339	0.10127495530899466	-0.6173646168421243	0.5437662387286633	1.4810485982174306	1.7942762775888008	1.6004921104018257	-0.006225888811916214	0.04927123350071394	-0.04304534468879684	1.6241849338371548	1.5802474020164192	1.6440136558797305	-0.9628310240045456	-0.10168201349720274	-0.7353013865698017	-0.5556072307780591	-0.7744317284922895	-0.5398807216926267	-1.0153964189173277	0.2558183967758918	-1.0605540330290548	0.16079609737577272	-0.5502706097141274	-0.6171200014676979	-0.2013602625674072	-0.3736839310778617	-0.7780119794363758	-0.059114083878567314	-0.08635476912186046	-0.3195388138521116	-0.6740033186463306	0.5849729054975289	-0.2395801412005936	-0.023239275219090416	0.023239275219091304	0.045751852927366166	-0.045751852927366166	-0.4584795396563761	-0.1947387700917993	0.248155921267303	-0.13301607844666652	-0.1151398428206365	-0.2693275174201526	-0.08704672723779883	-0.3662625343708337	-0.08491134672956724	0.08491134672956724	2.3745272495505803	1.2723882270672913	1.890278000642432	0.2769822248132883	-0.09345651253680563	-0.4660672237734804	0.10421421067444923	0.11872379910425135	-0.5974254153828209	0.2733236338070597	0.7578925183005198	0.14168440176549255	-0.32987475138710304	-0.19403861811440404	-0.14937457076245675	0.2767405313097333	0.0	0.5657761657583595	0.17652494479479675	0.2694180083878992	-0.3516728291179456	0.4215916599823686	0.4038355985931323	-0.42196940017783735	-1.2703457270273768	-0.28343953861619475	0.32118273993835	-0.2179398724057613	-0.3796196899259208	0.07449924945971986	0.028691343384879886	-0.3766147196853158	-0.7992323648124389	-0.06336345039478974	-0.23468005432081984	-0.04321479876819012	0.415654537821986	-0.4294953943728075	0.3743879819132783	-0.2353907229825065	-0.6486561601349097	-0.2697823039127121	-0.15443337556330405	0.3469965475295238	0.0	-0.3584117559108373	0.2656135579112462	1.1813833955718038	0.5826035800650704	-0.08087935536651703	0.4051667006443065	-0.0878160673059698	0.08781606730597069	0.3900185888032493	-0.2066306936607889	0.2289422257002673	-0.11535656421057895	-0.3542653274898626	-0.37596016627687057	0.5937975833145179	0.553241455074625	-1.1281800833424669	0.5934806075169066	0.0	-0.06014656967795595	-0.6179930610719779	-0.5783641016427428	0.3631177967187176	-0.634422054264058	0.15846278598088315	-0.3249993077473379	-0.12253827808199524	-0.23720695809414585	0.2110653664539921	-0.4776367844799543	-0.00207653797446028	0.06698575538860307	-0.14937316736178996	-0.139198603258178	0.3045856545203982	-0.39485589030449386	0.4754915825998696	0.5363576863515673	0.5104718648261191	0.4171209004852869	0.7900432454168165	-0.5490905814595379	-0.0565338976884533	0.4463551757158877	0.30887135454835946	0.5121448515959717	0.6701250819247564	-0.21294377050154625	0.7289338256909463	0.21574819890580965	-0.019667478084922863	0.23709066326642514	0.0	0.49265874721727704	1.2370204058874714	-0.3810727287790039	1.4970300472847162	-0.4264900323731391	0.15049607537706144	0.13936214016725934	0.6846043833979021	0.5925102203887214	0.035158337252032545	0.05724019785188528	0.06598917062708498	-0.9116743525743924	0.598084672207361	0.7925406422057151	0.10917293293390172	0.25346680899003715	0.5019710318547563	0.3094434305617346	0.0	0.014552419025358532	-0.4001552379772573	-0.27333793544537066	0.07973651286140804	-0.5995079680904434	-0.111756255391251	-0.07973651286140804	-1.0076178289715756	0.2615390372562043	0.20162897036873065	-1.2632718902542237	0.14480656306620876	-0.00047483361275268976	-0.5780605974913184	-0.4698084325256717	0.40541421464578775	-0.6898275944735168	-1.0816921392674992	0.3084524796769914	-0.33262137351694765	-0.8775828901111797	0.04917572127651937	0.11832135100815933	-0.14076667465299408	-0.06434242335198359	-1.1577155136868695	-1.1214495219533065	0.14279783411968427	-0.3956112547114597	0.26049312000158764	-0.19245978444119416	0.5151621954879024	0.18296178951865194	-0.36851356608367736	-0.3227024110467083	0.1315363417667399	0.008765237801649839	-0.17204768260327707	0.6498214788662491	-0.30421780734296	0.14101882777886132	-0.4111015498067707	-0.00224877130849066	0.07946679833578951	-0.3956619806707562	-0.05604058361349296	-0.11896565132413173	0.14256922984003584	0.017827823284872757	-0.3211812734534249	-0.19053142397494136	0.20456036887357248	-0.01402894489862927	0.4503657042758267	0.21902082567469885	-0.21902082567469885	0.4986675859547969	0.0	-0.4770821400135743	-0.3637838993237264	0.3719427939029503	-0.7465628244961939	-0.5205076433075888	-0.06659921304374182	-0.927330367415654	0.6533738496487844	-0.2921127237444585	-1.6653525894414565	0.3827913244043391	-0.44938496441426595	-0.8817342954895198	-1.7159867255072152	-1.6163261606823314	-0.14210519888528686	-4.122174771457498	-4.073225524082171	-2.088623653322949	-2.879710593204644	-2.4954897826690567	-4.0409115806995155	-1.5297216566608318	-0.029845586110639036	-3.679686757278629	1.2350674029453046	-3.669284947496326	-2.225761645174624	-3.9196402258351273	1.4117759120127442	-0.11766410181814813	-3.1632463301989047	-1.9533629727900983	-3.394876070935284	-2.6638155245437933	-1.8418590618114183	-3.2332972058696003	-0.02009058788519802	-2.5453775784939934	-3.4173522178956204	-4.3796253899555415	0.029845586110638145	-3.6326014082879454	-2.801498016227021	-2.9416710271744884	-3.798257808790261	-1.8790578358679768	-3.9281405978653883	-0.9404065225859792	-0.9001337692659312	-0.03608794366154466	0.0009202591107273506	-1.1709262804731626	0.0351676845508182	-0.06511577528939583	-0.003784249745048207	0.09506107336894144	0.003784249745048207	-0.027053803068489483	0.2171683933009403	0.027053803068490367	0.16950678693831112	0.04361202708179057	0.3839315648482078	-0.04361202708179057	0.4963589282405918	1.7965649682414782	1.6172420880391494	0.8884831216939792	-0.05021935768678798	1.694396235948913	0.3152343738236363	0.9482782724269612	0.541656453517148	0.8644569653809421	0.5293968956841457	1.6063620294654664	0.7434161340648364	0.8700660540248544	0.4548385259047141	1.606322713189841	-0.06293720294195904	1.8275561788715928	0.997141193256346	0.6258676710096172	0.11315656062874435	1.1133612804990272	0.3237933231834207	0.6064795556897291	0.08133580281363706	-0.2101828031019437	-0.6254480446225701	-2.9413594226466437	-0.6906609840450031	-1.3949800701300266	-0.246130981771338	-1.2895359350914264	0.6705044359962571	-0.08133580281363795	0.4565617290397501	-2.7780002918594198	0.28200401810032805	-0.15216943933924745	0.19399337304739994	0.5518084000651102	0.056498532016210135	-0.05649853201620925	-0.050131326804213394	0.050131326804212506	0.1397857513854337	0.2198926321225896	0.13647696688712066	0.1863929716376651	-0.08186022547906369	0.05613205401662746	0.02572817146243533	-0.1844124258602564	0.4667539863555188	0.3077774496463768
STM2091	-0.14923097426061815	0.17890861794492174	-0.13930508729704805	0.10962744361274268	-0.2636743114602478	0.10245969435958102	-0.22309552913743147	-0.26840309185734057	0.010874881442321184	-0.04695175944019425	0.036076877997871286	-0.7124126040451815	-1.0403944470523934	-0.19791176500710428	0.28150169000096703	-0.08358992499386275	-0.3902273223602428	-0.34232969710519257	-0.5327014815264537	0.08578509160095926	-0.02149691263175057	-0.16795593199153558	-0.2056884846058793	0.2056884846058793	-1.0778942652715848	-0.923547957010774	-1.0018847390365702	-1.0532171622643816	-0.1190946906571213	0.05266937595577127	-0.01570315723990845	0.01570315723990845	-0.8173941536323159	-0.31933119957438816	-0.7009477598968266	-0.2101603859015837	-0.021491830770517417	-0.09185305003176936	-0.5704434794290929	0.009332350978873194	-0.6685748879827962	-0.004537429839698961	-0.05468282565532069	0.14511651702343187	-0.2645953223161248	-0.2570864870383165	0.1194788052926956	-0.6305074836938331	-0.5118569527593735	-0.6339698792237263	-0.6551680498394791	-0.7181805711885598	-0.6672645227863434	0.09999821554809074	-0.1463002977566692	0.04630208220857845	-0.11101829074074132	-0.4531023493935411	-0.4845980981712898	0.11480311804067254	-0.11480311804067078	-0.06010286375348173	-0.093730556991245	-0.026738291740766584	0.017559867274330898	-0.04651849501577132	0.028958627741445763	-0.5988678391177391	0.16189305810756593	0.11867838386220342	0.3946607947093792	0.11140741226260076	-0.2463027646419053	0.4925993716895043	-0.6487263196672064	-0.3147699265822705	0.6530825554733095	-0.2282242656363281	0.14182072435803586	-0.006710413958343153	0.2437910646744097	-0.3228551620890485	0.1657638198098681	0.3454006583365832	0.20542284744951544	0.2127148430062391	-0.1983162238545333	-0.12197465603696322	0.21662381051589466	-0.0166509528619887	-0.1999728576539077	-0.2884710884237798	-0.2876932853929421	-0.4076267750307317	-0.04855234679073739	-0.011568816878153143	-0.5095635028800576	-0.6337547699366937	0.029265465646313164	0.0962282367749392	0.6997728186285511	-0.21580893523747768	0.09285349850736856	0.19901022657747086	0.0062305038643337704	-0.09920159639474413	-0.15010635356513016	-0.28627604364949377	-0.32791172101889643	0.7045522316728032	-0.07867134568000543	-0.4246462096606543	-0.5307904681152635	0.6825237564642084	0.7631036375495359	0.6242186613741367	-0.05662307890784035	-0.2369382313708428	-0.2967920665320705	0.22940011338304345	0.2188904011923168	0.009064919716237796	0.002624093636393709	0.0766783957598296	0.17878320190609465	0.2475648872670533	0.1368366763446076	0.08771727766490223	-0.03508493200354579	-0.05263234566135111	0.12749182537069004	-0.12749182537069004	-0.06223509290640994	-0.042004698960006685	0.1042397918664193	0.3674373557491837	0.1546177736037926	0.17173132765809207	0.3006330051943964	-0.08832166447373968	-0.2123113407206576	-0.2685078808032202	-0.43100458771049865	-0.07308377476846495	0.827643863002951	0.5853470509415386	1.1035718094182991	0.6261656996105921	0.3056037001229095	1.2085705395987825	0.2376408685316207	-0.26608654295337164	-0.9812833187732384	0.16811733411530572	-0.711471548409464	0.504093626401235	0.20737792200822905	-0.4878704801175902	-0.29886876377920396	0.2514032215306683	0.07863152915133131	-1.3829865346488734	-1.4351718667421798	0.06797686434181749	-0.06797686434181749	-1.2308463263725251	-1.5990696037723104	-0.7076024119679074	-0.4866097965494767	-1.3394524141512685	-0.4384936761538825	0.06641382586563349	-0.06641382586563349	0.048897614465520434	-0.048897614465518664	0.046210613162861236	0.11098912197957668	0.10390657073481437	0.05440092224631599	-0.4035121004721578	0.5837259383279303	0.4908680445494209	-0.3872465506615379	-0.543641413440926	-0.29888355481911155	0.14118449602629826	0.08031860524521317	0.3646411825230072	-0.9694098295639196	-1.1645235384328039	-1.0552179493006308	0.4813164833121233	0.0889064720102839	0.4318340614992806	-0.2400176087128169	-0.1672092118169859	0.10576687161712783	-0.11020803552902693	0.07213385779237047	0.038074177736652885	-0.4550282753830528	-0.36670206193244415	-0.31918374982177955	-0.04721067851197525	-0.024039037857273016	-0.07011450405390107	-0.1078046687611991	-0.20598649131668625	0.11033968476077403	-0.13385567097844664	0.19396252657486635	0.3191296036983733	0.1803577160628027	0.03664134054850976	-0.02475495439900577	0.015355802290871525	0.3586605141658765	0.3126241774788721	-0.15631867820552792	0.16459470336910087	0.15096996351570802	0.13668430102568507	0.21644790433192185	-0.1369570222557659	0.05845587031474686	-0.05845587031474864	-0.002069466031791478	0.002069466031791478	-0.07827998288884075	-0.2696187385802649	-0.01961890108552744	-0.21735712905144133	0.23697603013697144	0.7748208320322476	0.7813666758145024	0.5625697127113458	-0.025560100771448543	0.025560100771448543	-1.1933890202158521	-0.3845378603542287	-0.9743890161420892	-1.2379230791923188	-1.9114900294943773	-1.0945333749895705	-0.12914345083865442	-0.4312001785789335	-0.381401716169675	-1.5110722809015904	0.045101261913178085	-1.6692233504893201	-0.8269688650899898	-0.9510027580940844	-0.6971799119322846	-1.2453637304533611	0.0	-0.4938267187307073	-0.8207698666042855	-0.7867216745397112	-0.7374620016091704	-1.5267933023721714	-0.8641307342049274	0.6093807982659207	-1.9588303256195805	0.6457423963109168	-0.32605658342661137	0.6009759454705339	-1.1265321980956169	0.2744166054573203	0.29922610254614845	0.6633904797753143	0.1242004836613546	-0.8140179110470989	-1.5011569012099084	-0.28855562880470664	0.051829601449878034	0.4206727748609112	-1.092358206301849	-1.0362735888572914	0.4197224843769725	-0.6548714548069157	-0.6583347284861727	-0.17535311948813434	0.0	0.36186580965115134	-1.0898507976825016	-1.3303066996776494	-0.24187098699358245	-0.026120632375931763	-1.0130229333045904	-0.024444028026367803	0.024444028026366915	-0.9880404926995112	-1.1749299292838735	-0.9455692473079901	-1.2995452536348306	-0.2150494647964596	-2.1800596779256733	-0.8577790755767314	-1.8431107571865544	-2.7504398028969503	-0.9827534732739434	0.0	-2.2072963596348454	-2.1857054654865102	-1.1614617876133746	-0.36591502045317625	-1.1548463131349695	-0.9935360997898572	-2.2155918323706647	-1.7989661891094784	-1.2845804050137843	-1.5740275040006984	-1.3150638087276931	-1.2004943780787194	-1.6611767118076504	-2.166709855059249	-0.21816450908429447	-0.3540008930855816	-1.1370638033714116	-0.3199885709623533	-0.14259116854038112	-0.12579795413400066	-1.0320622967943152	-0.1169500265373351	-0.09398449411590626	-1.1749316749922831	-0.8422570411345749	-3.0868289665931297	-0.44050349254589705	-1.0848658726435598	-1.3656379464570136	-1.2743906012467985	-0.12490817321837787	-0.27769051855293725	-0.5262943126932065	0.0	-1.9105485448752937	-0.31039386625402443	0.21235695637235	-1.7910924943716615	-1.4102638595029282	-0.2341961351256004	-0.15446954136636035	-0.3331306103575393	-1.101087976727852	-1.2300354765264512	-0.1049227487276898	-0.9740569008393632	-1.6889471969296237	-0.4030522592641894	-0.6663929186498159	-2.36305918770758	-1.6554879070658248	-1.0032890053114958	0.12855954686088467	0.0	-0.9870068393365016	-1.5905948749037817	-0.017753556418730554	-0.04308164146943483	-0.187979663339668	-1.4807790773558498	0.04308164146943483	-0.8145598016456228	0.003225238773207905	0.13660559439828646	-0.9720845886069656	-0.02427924707380313	0.1452218914867487	0.0487393531043292	-0.1851767480336344	-0.0793498933009733	-0.4462973268451673	-0.9859245339533284	0.3015725320027034	0.25095745937918146	-0.997900907012334	-0.20799791249075472	0.08417735990558661	0.010207973656479295	-0.08736848431008948	-0.7222606095422872	-0.5464165476534895	0.2018072987377693	0.09567156516627227	0.4406294086808842	0.2846345336922642	-0.0730226256094868	-0.033178764723317045	0.8079535894993004	-0.2116119080827774	0.71446536522134	0.7360915292300909	0.6535612619486564	-0.10564757568299044	-0.5996499110313271	0.7476679138010223	-0.08898867112456177	0.6461302388024404	0.14998426270035206	0.9527766616898816	0.4635932401480751	0.9708744916365591	-0.5459265222772299	-0.07997202850835627	-0.2877737814364991	0.18924354328301607	-0.07420899983705986	-0.11503454344595455	0.3667804689649597	0.07721761143103656	-0.07721761143103656	0.19624712981336329	0.0	-0.6198756364607023	-1.4579655556778215	0.29455669430764875	-1.7630012262136632	-2.052559416136363	-0.30771001241412504	-2.886816071914466	0.4152157765071438	-0.9306770001582816	-3.3624047472538034	0.14359075861918313	-1.5213349200812374	-2.516984185492141	-3.486393378894712	-2.9503134179860417	-1.0934504730733847	0.6777210941888203	-0.0476767719632214	0.8645472491034063	0.4626956954857207	-1.768423337219362	0.2690142339398047	0.6286639923191704	-0.16117206106533288	-1.4830635576671778	-0.7601137974898728	-1.1420578104662518	-1.5759058810201472	-0.28213348322227993	-1.10370346743108	0.0688911479018337	-1.1820134802349207	-1.4323540538158632	0.7997561474154402	0.6641889064336013	0.5360567437364399	0.708887957481128	0.22912766125909198	-1.4454217983197282	0.9011920298030348	-0.04028839763608438	0.16117206106533288	1.2412059751365907	-1.7564096174593793	-1.7866290561711295	1.4937729599286982	0.5980987412625982	0.37660424470178455	0.5504040325817332	0.532935903884022	0.5361619733462621	-0.2248885618347618	0.6053869282000601	-0.3112734115115021	0.5568391587979038	0.03059292416263837	0.38989496314608907	-0.03059292416263748	-0.11736706298268905	0.14678992588496698	0.11736706298268905	0.20193857806098592	-0.05900344788554258	0.15559830533513086	0.0590034478855408	0.10144695868614484	-0.2713045512272352	-0.23145981432302065	-0.129788083242115	-0.13700803922012916	-0.29184236462761604	-0.10214380451146177	0.4015336280637971	-0.042191055128499855	-0.18305634834173826	0.05679865800252237	-0.15843532330486632	-0.19941928757213206	0.11807940770312975	-0.1840861981597985	-0.20321389549148167	0.10716174175902893	-0.19498398145639406	0.3849904150086552	0.4576540576200046	0.02984629746110024	0.18659223663718366	-0.25663207592890197	-0.11230194605040644	0.1953405555290768	-2.4371754804231567	-2.543111032403515	-1.957496635063392	-1.647900127746616	-0.9756139887412472	-1.9647365808413069	-0.5298748512434273	-1.3174553278184091	-0.19534055552907592	-0.6457810524951215	-2.1203974549997366	-0.8536899964226246	-0.7233028401782926	-0.041237862459970735	-0.6105795599645356	0.031056901896439726	-0.031056901896439726	0.028389401965299044	-0.02838940196530082	-0.2536397319586463	-0.2878814317506944	-0.3958171198127971	-0.5838007176589066	0.09987793872024753	0.055139159345046096	-0.15501709806529007	-0.3260817685866861	-0.20973228537444832	-0.15499494606541298
STM2073	-0.1767063549043275	0.07363944611592821	-0.10353958697572274	0.20660649576412385	0.5281407439859969	0.4386833653151463	0.517372906388692	0.490460022488687	0.10356985319458543	0.008384881216594309	-0.1119547344111762	-2.742815692290696	-3.0892739892382015	0.10309669445387293	-0.09399323220877463	-0.009103462245098726	0.5747257305431329	0.4715683366205923	0.5943196175286451	-0.139206268467448	-0.22010082905983366	0.12076884940674935	-0.3136942137051708	0.3136942137051717	-1.0992416484850265	-0.7978200663998747	-0.7241460219962539	-0.6101670781744879	0.2254418324153616	0.16878076596185654	0.18307788334251995	-0.1830778833425195	-0.3636629687905888	-1.119164056808411	-0.9416339719819432	-2.6395908879204493	-0.5044084791432004	1.4152485367809429	-1.081812888764766	-3.426913895476964	-2.374612491652691	-2.714059273354989	-2.332911612177705	1.0721402006478673	-2.071276096986044	-0.7675328681713296	0.9991358963381742	-0.12458242695513365	-0.2403902074902815	-0.24271179894850906	-0.9224783624177836	-1.079649231855445	-0.8018876382608866	-0.04466076870841551	0.02770477676109362	0.016955991947321003	1.8379288500449351	1.509885080302355	1.5012743014597625	-0.16827233444960488	0.16827233444960488	-0.44280197688892464	-0.471337988310558	-0.3394294653686867	-0.05355064464863979	-0.05817213896434215	0.11172278361297927	-0.4409310848659551	-1.4393781278571232	-1.4429103705798925	0.6994355719150009	-1.4434489482429815	-1.2207166300082934	0.15878702912442222	-0.1784493779613383	-0.4840862974930937	0.12864467407864932	-1.5952694396287206	-1.6364273388124233	-1.4367679349864604	-2.1005347876023253	-1.0320723797336908	-1.146358096065915	0.2262170461816524	0.8616127041554869	0.4171957105216668	-1.7259930491963087	-0.3048817228388039	0.17166899219171405	0.10316507983781076	-0.27483407202952304	-1.6367461904234553	-1.577033400350838	-1.4222812166500236	-0.11067614735882356	-1.1788431054136923	-1.8197565011840704	-1.4049915404853612	-1.0227841876027188	-1.6195876548550665	0.15227929427130604	0.7892079718280698	-1.4212171134943108	-1.5357965344084357	-1.249525523221175	-0.7706488195357917	0.060517865935795	0.09112104092986062	-0.9982404287705072	0.5040999807378199	-1.2261211114275228	-1.3467507030074888	-0.7830169903826212	0.2436083242667433	0.30760014221945564	0.4008453512589743	-1.5842100183157406	-1.5766447382095796	-1.5788860150995556	0.16919895773029658	-0.10874538555005042	0.4199075223193818	0.5300786968421924	0.5186631249344549	0.08263998315981436	0.12303085720056472	0.25085264451321354	0.00691181300275634	0.08471139654833237	-0.0916232095510896	-0.04486263382733924	0.04486263382733924	0.03804680718975373	-0.11078228822659852	0.07273548103684391	0.5735451234134166	1.2669001762858834	1.1205230996123037	-0.18858484764345607	0.008690263796852005	0.17989458384660395	0.2344491916761524	0.5835709472803088	0.7873393025914135	0.3075088476532373	0.8194507471176085	0.3425063389014085	0.3381715896443138	0.8798706247724466	1.316076362727194	1.5590864580577897	0.7080456932488337	0.09127799918298683	1.4594796411967297	-0.3960329557179296	0.019031137959889755	0.3770018177580381	0.7679622810553433	1.09269013001275	0.1786901808837822	0.349458037768386	0.5208706319716834	0.5488676833523565	0.006381810969902979	-0.006381810969902979	0.3899944799431889	0.16237660006617105	0.8178535436803376	0.8156710499632727	1.483510978389856	1.0700696400960572	0.12192532214442495	-0.12192532214442495	0.04484464404429467	-0.04484464404429556	-0.4336470504782871	-0.3123116240305741	-0.2581625888848915	-0.04621646944629098	-0.02536115001548911	0.13539028164196146	-0.2089980862020369	1.4270242613549753	1.3899136030420092	1.1453514823171007	-0.298181915057798	-0.15721564237309504	-0.3338734736271727	0.6347775757239393	0.4610088121988865	0.46547597323738105	0.6855999416022431	0.8865229138131463	0.12736378270868176	2.1433313656437623	2.484461279913805	2.078824606210463	0.4943802276752614	-0.16675988612249704	-0.3276203415527625	0.9828376468224612	0.8971617851434281	0.7036311468598768	-0.1538465009877754	0.0047663298694846645	-0.3433278424509547	-0.14300015023673396	-0.26047208390057097	-0.2543945277231776	-0.14746770661806965	0.43773618438809336	-0.2067897487211328	0.2596379592477698	-0.8175691902033781	-0.8549052500330321	-0.4289996544853789	-0.26114091979563003	-0.21194364826601567	-0.2644042891172553	-0.2858532174012094	-0.1675970469656809	-0.7277089803458052	-0.3550192937803054	-0.15790336051615486	-0.06307890497746982	0.0630789049774707	-0.10171404205057487	0.10171404205057487	0.1697395996991098	0.3820495752028146	-0.11498140232471865	-0.08126345976981941	0.1962448620945363	-0.2257645665406489	0.10884803443556824	-0.10907990316786798	0.5132056526357307	-0.5132056526357308	2.0710083502254792	1.7661538665311802	2.270045383250825	2.3860850619593585	0.514081400598644	1.7842805538021178	1.0459026177549828	-0.3567727251181103	0.9915741171864828	1.9320437954434453	0.18706782520162327	0.3169202977643666	1.3685737673172829	1.3294162694626437	1.2693644553533223	-0.005454593456470036	0.0	0.1229558769565191	-0.36470328494857096	2.1232609406264986	1.4389163552874569	2.4808909062660742	-0.4022878809892507	-1.860416053265664	0.2015902491048696	-1.1450275766974114	-0.048662251509793635	-1.1480604091523432	-0.913055254348289	-1.163018996786528	-0.6054881911469252	-1.6232353797919084	-1.3049500061451695	-0.5460125393646083	-1.1631813507920334	-0.7122490593163544	-0.8001990569316257	-1.2536329285204235	-0.2949935429772745	-1.3337495191430726	-0.3636252140918455	-0.3914095642328226	-0.5425997713921022	0.12437841296445915	0.0	-1.323913797474649	-0.18426130044657896	1.4383224752950357	-0.3403143627217826	1.9381646956500185	-0.3708297738716713	-0.0605098722223163	0.060509872222315415	0.07859118223968409	1.5847838850219231	0.4212896719520627	2.6452632244441308	0.7910332809589944	-0.3176125768155709	1.2320741999268616	0.7468216161077432	1.201503751568629	1.084362012490632	0.0	-0.09790350807184732	-0.2684641841816089	2.8673826008950307	-0.01285423270554542	2.4285055640409303	-0.09651736259771583	2.7113940272642267	0.20599562298284013	2.07003517070705	1.8698341759231507	-1.222351240530159	-0.1767800139321336	-0.43996430877268544	2.832407713396353	-0.1019181870633492	0.5315724132898509	2.953693040731287	3.5491608335209968	2.732306181305989	1.2185902957918957	1.087131049432533	3.28780127571346	-0.6998012650622063	0.5655190658631399	2.054524923638924	3.0194731693317616	0.927715883550002	0.9177158209405274	1.828125695561972	1.7504153506749942	0.1083074171757472	0.6198024895755285	0.8061466441821565	0.0	2.9234079063342517	2.9268322328224183	0.7058931642173132	1.4644202279884766	0.08464638610759634	4.50163354738305	3.5959748195124708	3.846667997340095	1.0378872572682472	1.9399274274320104	3.3242653748040194	0.5416075958724775	2.5933172440008248	0.6467604922017385	0.7275767624507328	-1.036555273312818	-2.777979837787735	0.21521445259701105	1.1971534720212755	0.0	-1.8082433504462767	-0.0663844539556111	-0.15340091277508527	-0.5001364906368941	0.2248132804875107	0.2393109456181595	0.5001364906368932	-0.8256962358566238	0.15104280214288668	0.15077681768590168	-0.7047420687449186	0.09735392348468076	0.07279953931819437	-0.15839421558603914	-0.3145764078447373	0.03761633368932227	-0.6600256958177431	-0.7797451408335556	0.26787140620788463	-0.2516699912814309	-0.8897074656747712	-0.18303800008894025	0.3731557344112719	-0.15909434113699206	-0.13373436806320171	-1.0134813433723728	-0.500172987453241	0.2451919015633939	-0.06509274108164131	0.21632139082155	0.32139446732611354	-0.6366424222317839	-0.9765461351648028	-1.1315243482917572	0.3152479549056686	-0.8057648079803048	-0.6632434259271847	-0.5798632705609029	-1.1746105364311212	-1.1230798288319637	-0.7653759411265835	0.12364547765791832	-0.524347889505508	-0.06237365019194385	-1.12791735784006	-0.9553748762994568	-0.9063513962166052	-0.469238160011118	0.01452203815283326	-0.3134499739721637	-0.2004092952646035	0.05434122596725288	0.14606806929734886	0.3747640125141221	0.4185188530862227	-0.4185188530862227	0.3517835058279086	0.0	-0.3932303928739387	-0.6846404287600292	-0.10613619884465386	-1.6209223994847624	-1.8209939101865569	-0.456135769462569	-2.0160372968856732	0.28618139301681644	-0.8469238288150409	-2.128455712399192	0.16520218287266175	-0.98173158772871	-1.5850691594463138	-2.419193560288268	-2.4835326839555374	-0.6308725466537819	-0.6035294239279638	-0.9886222419235712	0.7107118973307099	2.578520889804123	-0.6062541536654367	-0.15998682449694268	0.004061806179141314	0.1027910888204442	-1.8579990326742573	2.56615849094439	-1.7733246398264868	0.4131990885896828	-1.5283804709118425	2.6414289679530167	0.3268398598577358	-1.7610200915781182	-0.4566173888698861	-0.06575193767461851	2.600669081558321	0.06228642333603316	2.579167942180602	0.6729319692898743	-0.6002092731710054	2.3336355614949262	-1.0795538866793706	-0.10279108882044508	0.40655920864187056	-0.13580906452945565	-0.06475934718894205	0.7140870428806201	0.5158297366826465	-0.7502680836976756	0.5257691114658289	0.3454971021194462	-0.11047147700261917	-0.007308726747508487	0.34133164467321464	0.11778020375012765	-0.011015982459494644	0.13924071592204612	0.2044308236061428	-0.13924071592204612	-0.013618659362911956	0.5657701117576249	0.013618659362911956	0.5163758359802442	0.009008341191313107	0.18792080036339875	-0.009008341191311331	0.5188065381093985	1.0887644086150852	0.19969147703604584	0.18073797445019224	0.09106169444637756	0.21355060830229625	-1.1642503150883647	-2.22537651551592	-1.4789253816218595	-0.15530639730815654	-1.2330358606769471	0.3731422871966199	-0.02760287874801559	-1.9461031508873767	-1.1793049487453915	-0.2576623250771401	-0.11482240329854587	0.4169329343610455	-1.0491179273491902	-2.6384906056138484	0.0237607088521683	-2.257975559977423	-1.3476911823878752	-1.3675515548600132	0.2993705764968668	-1.345798612054354	-0.2582925983018969	-0.8682969272883518	-1.2318163088255358	-1.0169691614975394	-1.9469150787959848	-0.5266565350059205	-0.8499641153332779	-0.29937057649686594	-0.32608796434541176	-1.0447035581360833	-0.05359076525675377	0.10485794216330467	-0.06510410541957867	0.009206699381821616	0.015074611058435215	-0.015074611058434328	0.07751904537747656	-0.07751904537747567	-0.10843971688135756	-0.2300044938330208	-0.14052700560942188	0.147287723601635	0.06144295618781825	0.06862159437950321	-0.13006455056732236	-0.35213291116780354	0.2831776688599037	0.19228114727615964
STM1192	-0.053352236816614614	-0.2482709333581549	0.8682778027173885	-0.5666546325426225	0.3985275472289905	0.30353661581136393	0.4432453464486095	0.3633527552707143	-0.1668247976274877	0.10078327720039047	0.06604152042709899	0.16501139341363036	0.1744607964365965	0.1691292001353375	-0.15672045128213696	-0.012408748853200535	0.8682281972464896	1.0509035599463274	1.1856627937444424	0.5482914751795303	0.9028147956623114	0.9794617992245858	-0.16051161562259075	0.16051161562258984	0.6067807066368669	0.5027117059783439	0.6167637138872468	0.8077813626212818	1.1192958536542277	1.1181507487913995	-0.051033133611927184	0.05103313361192807	-1.0471970344946664	-0.7965213798228001	-2.2047237042424257	-0.0523620737865631	-1.0886881582159234	-1.3714123015317368	-1.7701389808958012	-2.8002102840749292	-1.625621584853926	-0.009408635155716992	-0.1775912019692889	-0.2128541969122022	0.31329043657040856	-0.7000223379759785	-0.10043623965820814	0.2693985757410946	0.20027744489660385	0.3343334425746507	-0.2646788649747176	-0.4069979762024865	-0.1913072959643136	-0.07452560280307363	0.00010278526550422384	0.0744228175375703	0.5201375663267829	0.11928448066079865	0.10027456339053842	0.2670999702228558	-0.2670999702228549	-0.21107894388908388	-0.3199659014169338	-0.2007253899269834	-0.11937942285985235	0.12850567477592367	-0.009126251916072192	-0.22519835472488656	2.2516248915371366	2.1680183221301483	-0.8592525156490378	1.7100502154671346	1.863630598516348	-0.2279700879809008	0.04148747397070096	0.1672206091773134	-0.4183905093251648	2.0202701435814223	2.027622534826234	1.7946513934981176	1.3470522251638355	1.2220218345024048	1.8044156521481969	-0.13658632269753568	0.788712831487544	0.34122698688643816	1.1770354216105128	0.6245046619980865	-0.07441384001331386	-0.451971929039737	0.5263857690530491	1.9303764105214043	2.0246991955009808	2.1091575954964714	-0.3965818240577184	2.3542012143493114	1.7374859899863164	1.8671592446538567	1.9246833770039369	1.7970423921591203	-0.12650267095128775	-0.6413953395615062	2.1636586764793417	2.2025479673556205	1.2642584220705348	2.048338743183976	-1.2882789154269982	-0.6255568594571459	2.158406608312811	-0.3795701062563328	1.1385546995092837	1.6603202195931708	2.1711946293275712	-0.4664904513226293	-0.2560707457117353	0.021797012505076367	1.2956689850521634	2.176998645276948	2.1323358949345863	-0.4780509273264775	-0.19815049426213704	-0.6071031807363214	-0.6515477151020459	-0.9298964177076056	0.03707867458164316	-0.25135327251803563	-0.2691801510512137	0.07575075140922394	0.10647944829163156	-0.18223019970085366	-0.0621123115357527	0.0621123115357527	-0.0551676072918319	-0.07258935776883302	0.12775696506066492	0.02472855723236922	-0.04123246319324282	-0.3731103209819011	-0.006879271244192964	0.18139895653047505	-0.17451968528628115	0.4163773762852108	0.9783523842081792	0.6810237633625889	1.2484926075894078	1.0795981179975778	0.7680987954247067	0.9051935089665024	0.9872984969798644	-1.5015544927734474	-0.9668829465069742	-0.7790838107384115	0.16654784908516085	-0.028962591543892025	0.02328560492602172	0.03990953251606566	-0.06319513744208649	-0.7295833449046878	0.1258783786485438	-0.13144247790405394	0.007625906202823884	-3.1806988960190896	-3.2487890683982377	0.0037959202204511655	-0.0037959202204511655	-3.6170252450227527	-3.462475850051052	-1.6412721423094858	-1.5138058355098811	-4.6185212421047455	-3.965170261459424	-0.23594535781966464	0.2359453578196629	0.0437254163687264	-0.0437254163687264	-0.011797940921807635	-0.04325877230035147	0.011785843186244094	-0.11666574412254427	0.35620146373011163	-0.0894281890295785	0.12668484320584114	0.3145005836209505	0.19305148500136585	0.062089123391907634	0.30043401846661233	-0.2312342597726645	0.21124273692207665	-0.3971890044042592	-0.5410824315053855	-0.8167789531024807	0.26999383348459016	-0.01857736076120453	0.1978284554901606	0.9563138447882348	0.5580466867173142	0.5264469250485986	0.2230933924128875	-0.5460069626000505	0.3229135701871613	0.30152672746944376	0.13670385036018562	0.20695220080689047	0.5931200308580689	-0.03680983892373213	-0.018513611501434823	0.32489680105702057	-0.12071531297911695	0.2755511902595966	0.43694506600869865	0.2693383840472112	0.17745777610870128	0.046860417707897284	-0.07484525408974108	-0.08791409289211849	0.15398098062209442	0.28539034192032275	0.4476739752022621	-0.010050578784165154	0.2454442134724939	0.15704780998183487	0.28453172680732663	0.017831358700297173	0.32978782219968394	-0.06871142967426902	0.06871142967426902	0.1957627020274489	-0.19576270202744794	-0.14839406648235975	0.13154513309665014	0.0876209994819277	-0.12870886080656074	0.04108786132463217	-0.02638020320243317	0.1460019509650241	-0.03833126610769977	0.38257312283502376	-0.3825731228350247	1.0760340930391807	0.5668190008635774	0.903515518158752	-0.8863399792155189	-1.9768212180210103	-0.8350457449661821	0.1904837830919579	-1.7051218991355883	-1.070321256606939	-1.310637011609633	-1.621676371580925	-1.2889157754438951	-1.3468043897154771	-0.8200791765249421	-0.7426709775117626	-1.6549971609708312	0.0	-1.234532616706895	-1.6577916844100808	-0.4322278338368921	-0.6213587371998521	-1.080291411908486	-1.531131812065018	0.34253864779024745	-1.8517386959947029	0.4376089485730717	-0.1573936830847682	0.4269665903310997	-0.7168116603929597	-0.494186482525885	-0.12966464719105808	0.4462344359566988	0.7224835757745947	-0.8113921557056472	-1.3763850636621875	0.1778595725898473	-0.4785943140099711	0.3818836189987511	-1.1777325281821165	-0.9059895405791938	0.7376903585322552	-0.7088507382026359	-0.4492068076516239	-0.6917329953096321	0.0	0.24994654606876845	-0.09562279813590813	-1.078608027014453	-0.9055871955561026	0.21900822591072888	0.6311826718498175	-0.07342738985436448	0.07342738985436359	0.517274703366958	-1.6707528462340724	-0.2710380765541398	-1.320914814600861	0.31102502452222497	-2.875646981238561	-1.165871193908406	-1.7200039971903758	-2.434598383213964	-0.6059452661225162	0.0	-2.7890107370732853	-3.3069915274082016	-0.6167676372531155	-0.926335263172554	-0.8290578968756304	-1.5245617462043033	-1.3364652176232168	-1.1810892440033438	-1.6153026557245385	-1.373469267134623	-2.8751800389334106	-1.7851508055371914	-1.3704289884539502	-1.1896165169059776	-0.04882975240462173	-0.5747184884004355	-0.4256373994710891	-0.4914364218558003	-0.5172627812267692	-1.9642189218778936	-2.1823308856948325	-0.9091882704765712	0.4600745343146002	-2.3066365788551515	-0.7897002783003001	0.4253600087961367	-0.5148357117864215	-2.462282000923324	-0.566173798981799	-1.3676317458910097	-0.8552749258126369	-0.049961974329759684	-1.279284415803402	0.0	-0.051334376998035225	-1.1087807984773796	0.22143953691385576	-2.0009679979308848	-2.3135597640920658	-0.7234035077278484	-0.3778193514642361	-0.3836642552411131	-2.1980124391240365	-0.8007132873421483	0.045366398235724865	-2.6648186203405864	-2.53404031741095	-2.6763927356528567	-1.6832127073218874	-1.7910721594689465	-1.4938539281052758	-1.0001259181299211	-0.14970792978770042	0.0	-0.9902627397932626	0.42761111003976016	0.16877974751266933	0.011780804468197736	0.13699640462689544	0.7244685667565465	-0.011780804468196848	-0.7714814228014699	-0.0673615482307488	-0.001901611318852581	-0.8310324975705061	0.22224172772000994	0.32595404907146897	0.4944697074692206	-0.4257155705214055	0.08455531892189416	-0.35697439104785644	-1.199834718754075	0.09379023881374417	0.6167554453467394	-0.5912517744339043	-0.03029765041808829	-0.09441756550196613	-0.015764518890575733	-0.31342829726804666	-0.6337076412145315	-0.6173528916792579	0.3090607371729037	-0.19004246598307084	0.1085159659785626	-0.1100022421697	0.26925727568220204	0.13308493944045366	-0.5006344361541144	-0.15925503351250292	-0.3029314446602269	-0.3451384985057277	-0.3327139689695482	0.05654221018976546	0.25768064370515553	-0.2177957924377152	0.04599048497611502	-0.28331484918337235	0.27102370741180604	-0.5312764558264185	-0.3759422797163357	-0.6024916655620869	0.17103582326920375	0.17741458197738158	-0.011245138690164858	-0.06816319245202608	0.2196832177275443	-0.15152002527552	0.290494894436649	0.1426694163572062	-0.1426694163572062	0.330172319270182	0.0	-0.3841700240912562	-1.3167308201317702	0.11275209502153773	-0.6212172593749852	-0.7997029655727612	0.3138496135098441	-1.7144173087165857	0.2384006714218225	0.1872458274865556	-1.5759018741663215	0.8973416463482282	-0.29605226229321424	-1.0242794780232831	-2.2785393821694853	-1.7871626401250174	-0.9004723884949044	-3.773891075263524	-3.534006680772622	-1.8218260725756883	-4.996815753227649	-3.4664392983064696	-3.912177438511909	-1.7312828938432228	0.17606034419153804	-2.988202547891073	-0.9089275051921532	-3.0026833529058616	-3.7015924463835255	-3.0031389139422338	-1.1388250604207384	-0.15089799761510836	-2.945932547397353	-2.990869719037656	-3.942953011581897	-3.9522619030770083	-1.533216866461898	-4.947464043912667	0.17115510323743788	-3.761822876754752	-4.694530900786693	-3.6552564059703987	-0.17606034419153804	-3.806227381189924	-3.819839650103981	-3.8698000718776386	-3.639052097548067	-1.8622981459624832	-3.670005135559968	-1.2437931979241386	-1.334247825721386	0.10377511565920727	-0.06899420107230014	-1.3221496806556994	-0.034780914586906235	-0.02507197979793041	-0.13261343048287966	0.31957879310400106	0.13261343048288055	-0.0013026518851972926	-0.4066728887691582	0.0013026518851981805	-0.3269898159153284	0.05233332464398277	-0.1186297048349152	-0.05233332464398277	-0.1988265198274739	-0.4895255964846612	-0.3668339541549708	-1.1737918018490303	-0.037601053947442516	-0.5264020193564329	-0.7561927421272872	-0.06414232423782895	-0.5523540297689173	-1.1794591517561608	-0.7385524819053568	-0.19016939038085656	-0.9495646060907408	-0.4913056311189852	-0.5552621740926655	-0.5969447058384283	0.05003412993207057	-0.5855658463456415	-0.2657111144295854	-0.007185888213438574	-0.012433075984626285	-0.010768941737222093	-0.5924587839622832	-0.530584905359901	0.11009173384420734	-1.285800734225214	-1.1114854271886196	-1.5892923857793697	-1.05527018389175	-0.8407595896953346	-1.2866960456044936	-0.4130131289181573	-0.3069262252335436	-0.11009173384420824	-0.1631373835763572	-1.5042506995597975	-1.8657943833358759	-1.2350235554020008	-1.1932678849378506	-1.466447117500481	0.04749925416187484	-0.04749925416187395	-0.02782608316437063	0.02782608316436974	0.8093784033470692	0.7041701634918001	0.974670090298604	0.9505645923606094	0.09183455889952796	-0.13450440599147484	0.042669847091946884	-0.6482779881353755	-0.04518290281343873	-0.2345950309029039
STM0174	0.15170028586043482	0.037921368265398936	-0.107923423763435	-0.08169823036239876	0.09757957137813243	0.29254188654198604	-0.046722954085449235	0.16875684463862362	0.05294122344710939	0.015789576525117255	-0.06873079997222488	0.2206603123219084	0.7324650158716581	-0.0018258533039761105	0.26669123186187704	-0.26486537855790004	0.8579782955262307	0.8953049297779807	0.8511799859342779	0.5384031689010955	0.8100663308309679	0.4312257655674317	0.4809348137634077	-0.4809348137634073	0.6399746586676249	0.2776723795308138	0.8651277584094124	0.6039305913822188	0.6557197126982905	0.7854226189342444	0.10495016291139693	-0.10495016291139693	0.7919875847354347	0.3576798753124286	0.28672231758080824	0.3800676489932873	0.3988808160793422	0.4599614002302521	2.560059227864585	2.258557896191108	2.2954278187928283	0.5815998809379963	0.5832500426919307	-0.07119612288928434	0.23552924268465625	0.4762587798905125	-0.1643331197953719	0.3243999296996498	-0.13892125126953347	0.00447317345979803	-0.046991811732883804	0.16141703159241327	-0.00024338145884383883	-0.22426656527536395	0.20264387036541587	0.02162269490994806	3.3095329959950046	2.9618743608750613	2.6275170837949595	-0.7269200238518447	0.7269200238518456	-0.11009732078370282	0.05663483810909131	0.2367108415255026	-0.04544770030851142	-0.17802948511746175	0.22347718542597272	0.3680591926077837	1.4200275933781792	1.6418649897167223	0.12702932402549827	1.4935390636952248	1.7505721370262584	0.3818560230707271	0.2300298684200146	0.7780735287410572	0.08787343848122764	1.6974883440975974	1.4959393441192104	1.7796037453102609	1.0424577311000944	2.764208224783432	2.7441631302502403	0.8143481764525449	0.11096155934637507	0.337484252766973	1.1553441508270654	0.6270786704016791	0.10339176916631396	-0.17159485059164648	0.06820308142533292	1.1294567357858971	0.7697461859438941	0.9863198587387716	0.4770800087875977	1.4141026776715204	0.9922496062966228	0.5941091514257049	1.0428699138938722	1.3809350162186558	0.7125720033944947	0.7469187935237884	1.497007136924022	1.6803712689364931	1.5474610957528516	0.9241081793557576	0.17094433916659968	0.1269912774469375	2.987204243329627	0.8749266293531028	1.4898199627424304	2.6745561280498977	2.849127655393918	0.24862668141697555	0.5003616598270897	0.20118454423476065	0.6918038957835657	0.6358482666229057	0.9087189618537032	-0.12963684303113232	-0.0699423373653576	0.8212443948191077	0.4362522640223627	0.22580582888273426	-0.2308529865120805	-0.035365676777612716	0.13555867363578544	0.013907781401996113	0.0012157180173710813	-0.01512349941936719	-0.0946051462147337	0.09460514621473416	0.10986433948661478	-0.23199159329347285	0.12212725380685766	0.030727279783568925	0.17286866689332347	-0.11298103383346406	-0.2832915847503095	0.32748300186685064	-0.044191417116541176	-0.05180503049485874	-0.4838653827475524	-1.3665208477321882	0.2484095543402192	-0.8067646485259515	0.1431469322593144	-0.4450554731718014	-0.22186391486502588	-0.5122660353464492	0.026414676121471192	0.1344663451276551	0.028079895627824314	-0.15611404912223434	-0.10958539280815094	0.03598297417690688	0.07360241863124317	0.2772976009048937	-0.11364101685215422	0.4945782940825516	0.4137755319800525	0.6068622446720406	0.17825966678834182	-0.013869060632319965	0.013869060632319965	0.947597087299825	0.6217149516868192	0.3445266979795034	0.777700352489511	-0.16035458204504405	1.157435700755815	0.06936700848116882	-0.06936700848116882	0.08209608045241623	-0.08209608045241534	-0.30213741363890056	-0.07812790144504156	-0.6342369160129451	-0.19425563742708096	-0.25470670734067546	0.03205353101420093	0.18087567673730431	0.4386688159038128	0.4955205063826429	0.4969182143307869	-0.09066839468958587	-0.3004892462121556	-0.12508252801633746	-0.010557944017202558	0.4211742151710798	0.2944007343663841	0.4038908196720743	0.3457094908675957	0.4352178898492278	0.6941463958192879	0.9431659225660214	0.7513189658648702	0.13250257787524378	-0.08921005866169063	-0.04329251921355315	0.8758078938071203	1.18943543514907	0.9975285785088994	0.05380196481663235	-0.07863103945832339	-0.5355619585089486	-0.1550484121559137	-0.5161257763432912	-0.05637908053109264	-0.06877651645528404	-0.6490626902810877	-0.07106982747566581	0.09715958236981947	-0.12179670265421685	-0.21857355965714784	-0.2738190521824695	0.17778327308099715	-0.06614877158738341	-0.01852854291149653	0.12536868006246848	-0.20065935335903606	-0.2491248745325314	-0.4920152865988516	-0.24995459517040344	-0.0014153093136728412	0.0014153093136726196	0.2360512002389705	-0.2360512002389705	-0.8792085265855847	-0.07724484242615892	-0.055867183321462566	0.1423801280539967	-0.08651294473253412	-0.22884229750783924	-0.5663368305523688	-0.04473174728598206	-0.1939440059445384	0.1939440059445383	1.5781181714445367	0.7612955932809513	0.9006315581422861	-0.11386781642604715	-1.0759626432802785	-3.8828812507832082	0.06552969591731682	-1.4885001945489496	-1.488922983606356	-2.0800102920390318	-1.4006787638389009	-0.7052221212347431	-0.8396698269837128	-2.498660340556332	-0.8798284161003793	-0.6145353651693699	0.0	-1.3700867209934224	0.2916438771140406	0.1013249528789002	-0.6223558286564508	-0.14999044375620318	-1.5010050826173331	-0.48423693641658	0.3845515900479861	-0.03384139185821722	0.16484640944283546	-0.06310883057864558	0.38418910613480106	-1.3398754211458668	-0.1502044644753835	-0.014040236612057113	-0.10853084040402504	-0.3022748942983542	0.8708131012338778	0.2079863845074104	0.15748167461773346	-0.22231564534336856	0.6812106511963276	-0.7939546615367039	0.11504120823798435	-0.28942250804338343	0.12892666221715166	0.5616804305434555	0.0	0.3118794106261045	0.7517683531446369	-0.09744456022275384	0.12130639612339468	-0.2332583110701605	0.138499063898601	0.3747847665291588	-0.3747847665291593	0.4866532266075585	-2.2887232369967663	0.2306920031360917	-2.0889180062865216	0.1588987341597372	-1.6303547134666596	0.5594113290372471	0.6129489449272231	0.2784939723776496	0.18794383649879	0.0	-2.2897248082644555	-1.9398284147594207	-2.0842936172493864	-1.297171868640986	-2.2056688280344465	-1.4484753800803571	-1.2382044658467932	0.3917792707440073	-2.0685949346919608	-2.1247660143573723	-1.3362908683765071	-1.4292507416415003	-1.9336922514554329	-1.9877784641477725	-0.1816869588789487	-0.12306656140852468	-1.5353760781707169	0.0048641173779637725	0.7825815377843832	0.4504720970523133	0.5632425934413008	0.6403191353731259	-0.010528284351075893	-0.14195435499386844	-0.8115914982878305	0.4238210498946535	-0.3140461665083132	0.9596180754125778	-0.04892676680467334	0.884245098093738	-1.4996483039509698	0.1804429458553853	-0.4045079127305384	0.0	0.4998825247170422	0.8089126957195774	-0.5762173879964976	1.2592655263363493	1.1400718425774152	0.7423519101883684	-0.245767370477684	-0.04238950156803378	0.9861126727067564	0.02122830719042179	-0.8558885468453035	0.8340538364077372	0.21611673549011945	0.4682315294036674	0.6380326467448869	0.4873984910112168	1.8699755085763128	0.7959115467825941	0.6942909622048941	0.0	2.042054356962196	0.6249109347947135	0.0927571260561888	-0.084566133857777	-0.2167220257612565	0.7089948046857169	0.08456613385777656	-1.7527754579697783	0.22213832457675808	0.1035931255117406	-1.2663881442958131	-0.11311975975704636	-0.2528263969599851	0.017099011193613126	-1.3141374483592505	0.02554568469582641	-0.9712339882522748	-1.3186451947125812	0.09956835900031667	-0.34093150314420395	-0.8296336011696979	0.07199695510766667	0.4362733521790783	-0.363204333087698	-0.4302300224734657	-1.4913166175646984	-1.105473198784166	-0.3418834027164799	-0.06247032086236092	-0.12227759417800188	-0.02778483677280441	0.06939984147926248	-0.23947286717782035	-1.0931492308094386	-0.041615004706457626	-0.6870971422873406	-0.6966085768051848	-0.5107900735728177	-0.15008892381203287	-0.2983666949775992	-0.50524262378147	-0.2865215742877121	-0.2432409563376572	-0.004760605358496317	-0.7714616564015526	-0.16880086950451198	-0.7850092220615816	0.8810869524024976	0.06891758073672039	0.12412589916939787	0.017931386253142282	0.05732876885886262	-0.07526015511200468	0.162535380049047	-0.15044147850410616	0.1504414785041064	-0.09644353927834692	0.0	-0.7149628271910058	-1.9637867266156803	0.010695437659117069	-1.4083931602481439	-1.30501373438158	-0.7762039072324667	-2.024173751816247	0.2727094747214989	-1.30341729971549	-2.4111952003879167	-0.4026721223752263	-0.6914088309564863	-1.3821873992376277	-1.3298467299225412	-1.7075011843139485	-1.9976864378589845	-2.077300446745836	-0.8153374259489234	-0.11089828478525998	-0.9277566974382347	-1.1958464305129348	-1.6928983987093407	-0.16646534560354964	0.5475417580027022	-1.7264651562085027	-0.012017285202151841	-1.574693641139484	-0.4630986179332337	-1.2954636649743023	0.07492089892640498	0.1554899940513188	-1.0000937038248872	-0.919931787053032	-1.2592369473871747	-1.316280634697827	-0.2766595553127553	-1.44898310755114	0.04547983096777354	-0.9353214117848024	-1.5420441163508851	-1.1980457427768076	-0.5475417580027027	-1.3662775702749423	-0.4988413987899651	-1.266480602979895	-1.025903272580619	-0.058526275291491014	-1.3942785387400114	0.7163054744765724	0.30821861680684903	0.3243850775345933	-0.1228289279474506	0.16818115845771975	-0.20155614958714296	-0.12275187995351546	0.055353929944641056	-0.18842759196964387	-0.055353929944641056	0.17673530708885155	0.010746402995590376	-0.1767353070888511	0.3897293563360855	0.1162134484017825	0.5519855092518449	-0.1162134484017825	0.6254242078571073	0.1974229544721311	0.6215091248827662	0.1635528362658505	-0.4216657366058427	-0.2962640051127292	0.4006334225495385	-0.1007567387587356	0.09076186572868394	0.022169583552669403	-0.2990509496424487	0.06047936645383279	-0.01992700300203776	-0.4841901507454112	1.0172927853984437	0.7066582240973294	0.3180721647595253	-0.01870217220913161	-0.3816081093514621	-0.783296581966088	0.10359357184631768	1.1153255549358996	-0.8846539208337103	0.2337229966274225	0.2639712229973941	0.0951109347863941	-0.6620939815804006	-0.5570908269000759	0.18642931871782475	0.019838816560128425	0.3357474204122026	-0.0448392277562828	0.14817204665085715	-0.2639712229973943	0.30621448797585193	-0.4716693972277009	1.1165009009836502	1.383501126260521	0.1774371940073154	1.7081722334718117	0.2676501225008887	-0.2676501225008883	0.24502722992917736	-0.2450272299291778	0.29930780563672243	0.3591555120229573	0.2824054032465417	0.8299822370475076	0.03289287434590804	-0.17884073461891292	0.145947860273004	-0.3681608058193056	-0.3949855485830423	0.0671622203322344
STM4247	0.09228789674316927	-0.13744004911704533	0.14267375409157526	-0.09752160171770008	0.3795312313270252	0.39566835492018	0.13620127929021386	0.3869872821821048	0.020540881790735988	0.0528616202324228	-0.07340250202315879	-0.1251152853887838	-0.1660782352577872	0.025005389773203213	-0.18602991987453432	0.16102453010133022	0.2094605507807845	0.13564769762231246	0.020981575234048755	-0.19482346391182315	0.2927091361912621	0.06637720436389571	-0.25114907648873075	0.25114907648873164	1.3808904807949682	1.3274772661961682	1.031609530180246	1.0666589611818464	1.1328997192002	0.6218210439664542	0.11124220642573857	-0.11124220642573857	-1.1281550052067029	-0.13384219264063546	-1.5243565238825614	-0.0824778683201508	-1.0665877181893617	-0.9715901883884852	0.5009880205681139	0.022017868048367358	0.4221675196117785	-0.016864173833863738	0.004032024260952839	0.09503443919541964	-0.11645606326988035	-0.16439123490212015	0.02142162407446424	-0.2576801645387601	-0.2987035042737052	-0.5439498703046164	-1.0399594296321135	-1.1516869426117724	-1.0168505868834856	-0.06355236768568595	-0.01807938394054176	0.08163175162622682	0.7719880979148188	0.3060556097730656	0.35283228023283186	-0.06891455346547826	0.06891455346547737	0.052694666815516385	-0.1634958960356423	-0.2743726390254686	-0.08100695741064358	0.0626149715537343	0.01839198585691016	0.057418615580460575	-0.025993584551812887	-0.18244996297398866	0.4369981689578975	-0.3388721831250239	-0.10975562719173126	-0.005143795804748663	0.31950383705727337	0.2264958560198069	0.2556964967520736	-0.2007379012083144	-0.13109716170781294	-0.2250963046248424	-0.389730667162854	-0.5785218358945219	-0.3657697988468591	0.0968544847129582	0.2715082719299149	0.048904946012804366	-0.26002501089963204	0.07052489983869226	0.0687190483022464	-0.2560600213312334	0.187340973028987	-0.06375114308183605	0.4777017839742195	0.6250394284512399	-0.31409021269335025	0.1093508730753978	-0.07327526512876137	0.6712199373933201	-0.4451440978433272	-0.3003273039692438	0.14972886647720166	-0.2821754415443811	-0.08312377383994374	-0.2275094540477527	-0.6607398218976632	-0.06372668037928975	-0.7371459007912149	-0.1658352566445398	0.4653068943137333	0.2595967028741688	-0.20436363479696865	0.5814022650685473	0.5686809165071267	0.0019191685825461489	0.14084895944457987	0.612722174441056	0.2446610173020751	0.5607508565024792	0.5410477226782904	0.3553118096044905	-0.08677706875074875	-0.04162077787627183	-0.12519221007144846	-0.1809792261807539	0.042946221675504326	-0.11512959246014898	0.013672030242760869	0.06118352599067922	0.10302665172438097	-0.16421017771506374	0.02712389991729669	-0.02712389991729669	-0.01149765042780082	0.11259157779698725	-0.10109392736918732	0.03994594117766058	0.02936131859693525	0.0335955729147166	0.012003980028771007	0.11524530076651375	-0.12724928079528386	0.2654855963967995	1.4949363618118798	0.8190844330457567	1.0633949929116655	0.8883099979046394	0.6888290914508222	0.6480979015653157	1.641448375688347	-0.3548304135094744	-0.11567902093208635	-0.7367679077092157	0.16228326991636344	-0.5752250739111515	-0.2824476485893941	0.36184071955787545	-0.07939307096848314	-0.5505354545754919	-0.039042704924345806	0.2126642854908649	0.3805176969765451	-1.278376692662821	-1.1897094742323029	-0.12451109253466976	0.12451109253466885	-1.5237248999301043	-1.5623553130728496	0.5689446642014531	0.6683511039996599	-1.033602476696295	-0.20305497299797715	-0.2480112962122201	0.24801129621222096	-0.014980785524515206	0.014980785524516094	0.059074962407035685	-0.006964519497200783	0.08128674870278108	0.19299562098030346	0.12835112866069576	0.32187116095567525	0.4119822537789162	0.5184298698222429	0.8487764687424164	0.4982951422075574	-0.059477907393303824	-0.2338600996451632	-0.04182534378827807	0.4444532598695616	0.42548728860383456	0.24099016149231026	0.5098416589385764	0.3941141348459461	0.4488357604756912	0.9289533956058104	0.908466081236952	0.8740008389948573	-0.3704876230271008	0.43074809419796795	-0.0602604711708663	0.5192781404115046	0.4585823622451634	0.2953160285877878	0.9906862306985484	0.6137580645034113	0.4347793845939467	0.10756377978989916	0.4556742244084404	0.717265380386789	0.9147491156037502	0.6690135988171589	0.2610979199466659	-0.4048606329054998	-0.360673832758585	0.02802151633644545	-0.02380318860593711	0.3226028128579257	0.1483726206050786	-0.20889743159791152	0.15157977035861506	0.15046855153222438	0.9572059272893424	-0.6273863852278536	-0.017967187322304845	-0.07104756789954614	0.07104756789954614	0.052764656213585504	-0.052764656213584615	-0.6234573719616785	-0.3057247633809981	0.021789544137497785	0.005067281949124869	-0.02685682608662177	0.1220964574594028	0.2859568410506048	0.41336510768019696	-0.07165258451023092	0.07165258451023092	1.9051739324379893	0.8624353488475716	1.5488271239192917	-0.747512573664527	-1.0342976710440173	-0.5869513432511528	-0.35069573296362755	-0.6635723936123288	-1.1537433888951334	-0.5982108182376864	-0.3931490481775937	-1.2349393671900994	-1.398741179795353	-1.1174019862255502	-1.0873842998795018	-1.1764523095944703	0.0	-0.3995604110614428	-0.721336092295271	-0.555606984366845	-0.8643189134338627	-0.7588878417209743	-0.4097896964056709	-0.19873668975303005	-1.9457704525851205	0.5282158181963235	-0.0037062571934045607	0.3730667067436135	-0.2157300992261781	0.3313665182163845	0.4238462549900461	0.3322841303523729	0.2533434196850015	-0.7487826911852187	-0.8526030357101106	0.11286675481537588	-0.2329661937855825	0.3740547523781714	0.002536375509625266	-1.1206794580756387	0.3570156332741945	-0.6316955963973552	0.14323960326022078	-0.6131691174472556	0.0	0.91493331104673	0.14089946334159542	-0.0016981024691844482	0.07468567871427023	-0.04024509460185044	1.7631357127575038	0.013909782392976132	-0.013909782392975243	1.2277291372916173	-0.7134144172665211	-0.4263028818704395	-0.424674193366176	-0.16031064621955604	-0.9161760907613266	-1.176457776279042	-0.6289034584336148	-2.6076330679231123	-0.5424887935773652	0.0	-1.0193517062652742	-0.8672967633745143	-0.3856777589866143	-0.1914415015396793	-0.6353059380332784	-0.0923455312742707	-0.8809453978690343	-0.7698798311165369	-0.6582032659047652	-0.6601070258146393	-0.6889829102375877	-0.2614671493085749	-1.621695177403411	-0.9087709226878662	-0.14728990973148992	-0.11173087967298924	-0.30981578416740874	0.21413349160046646	0.016095460111769988	0.5073603472577988	-0.14762767019423695	0.5862368167107004	-0.09857148977611364	-0.7695198211500651	-0.424302561756579	0.648793573301357	-0.20374424339903285	-0.2952876049424722	-0.1495375698621313	-0.4677879064408241	0.021271477813352924	0.1105827260992438	-1.1045091504341933	0.0	0.3085862793209202	0.6007472112003844	-0.08500713675457572	0.08225415329464347	-0.4100664876905871	0.4467782278270516	0.19404106276575286	0.21984201888447608	-0.532308680622128	-0.4978958362186941	-0.29144917012247	-0.3989110125125048	-1.3073784375862392	0.5895060284750251	0.8573872482142262	-0.6676720762408719	-1.0891940293002111	-0.3026550860757133	0.1812763845138229	0.0	0.2963718159709874	0.12808451996504022	0.11417327991975768	-0.03954000391958612	0.20355924058192976	0.4586733111343929	0.03954000391958523	-1.31025334383604	0.01062811016873777	-0.035901472429304526	-0.8660381764293117	0.15240544058547026	0.2484651821597144	0.44331335224504903	-0.3482038614509131	-0.0018469091182407027	-0.3411977234377748	-0.9403924913198464	0.29824961289372803	0.21726195653064906	-0.9439398207081152	0.00036494549339227683	0.0735176762183043	-0.17715004445704266	-0.26128366034372963	-0.9910220138950808	-0.40598334295646143	0.3939491511149962	-0.11686891364955798	0.037666152997227975	-0.30871722438062044	0.23613965397400705	0.06208853214218735	0.9450576503326316	0.07257757040661518	0.9614456285265884	0.8990229499458087	0.6865569623568915	0.4409293842956039	0.5828417505683312	0.9173337857527476	-0.18434127627959285	0.7870843270640915	0.07320573272739495	0.4413855539217053	1.202541751453647	0.3195435946918268	0.6656074719362879	0.16021567871884468	0.2386030165958779	-0.34109206854731605	0.4898035071187392	-0.14871143857142144	0.2834425337297315	0.15778637362589001	-0.1577863736258891	0.5138092419269773	0.0	-0.5878135303222525	-1.4709927701567618	0.17336385456693915	-0.3175500931436321	-1.1207938097798662	-0.21675798868438967	-1.8848231828695088	0.3755251600733392	0.2648661198250215	-2.3055806779343686	0.1873734755392525	-0.3160347934471286	-1.6841892588845442	-2.7829741419750578	-1.6292097097854423	-0.7325170698331513	-2.6745531192990977	-3.0732326226327884	-2.1645245316761104	-2.7636712866410003	-1.9334448497561905	-4.126652178416705	-1.8690791953726449	0.08039942037092551	-3.2233714034154355	0.20367146338278275	-2.2903327118768826	-2.6727233493427103	-2.7171192091007916	0.021202108128943745	-0.06582441718068566	-3.119068496885137	-1.5308480655569934	-3.987289872846692	-2.2213490502369773	-1.872260560816708	-3.0073567554501484	0.1085285937279572	-2.010087267141257	-3.2300926860860355	-3.3258351027585134	-0.08039942037092551	-3.5363571564926386	-2.1393562004495683	-2.634241372710477	-3.836932446417873	-1.9753334669696687	-3.0638741669003213	-0.38805421518107774	-0.5828164223250161	-0.22177866793119616	0.19323409878979805	-0.5240001732096715	0.02854456914139725	0.0027501314136708643	0.22396298372264312	-0.3203315315212887	-0.22396298372264312	0.17955915597011796	-0.0428159610640062	-0.17955915597011707	0.23185015414545784	0.02516342327553911	-0.2249184745793258	-0.02516342327553821	-0.10152792718190183	-0.533726924018632	-0.3662356783626937	-0.6845886226760927	0.1002087956529234	-0.4860047580347882	-0.4724244862991202	-0.7483433898410432	-0.1462864635815686	-0.6759163216777013	-0.07811806464443903	-0.5558451434102487	-0.6528701994226456	-0.3969914097698046	-0.2544809416118996	-0.4589765284197904	0.014479230690983337	-0.4312215264063015	-0.8561833816804052	-0.3812661379168141	-0.1146880263439094	-0.5618502916963459	-0.27386281905331344	-0.2537546886837703	-0.050658474607113035	-1.6408909951628812	-1.933908369040248	-2.382159909980293	-1.3284824803061603	-1.6995240546175685	-1.6416893330697784	-1.4385343464032956	-0.20882704411824804	0.050658474607113035	-0.4965226718771496	-2.5594703291965373	-0.7076182196961209	-0.34115288674251604	-0.4552904164528106	-0.41506060641184295	0.1584290718279604	-0.1584290718279613	0.06147206338462573	-0.06147206338462573	0.17741870740155807	-0.01891222798278936	-0.09299854170911992	0.2746550547445379	0.09763418830013484	-0.05866158333349336	-0.038972604966641455	-0.27581918566855546	0.2626574333851126	0.4885490401070953
STM4112	-0.11270323798918812	0.0009697415366864973	0.15790688466488856	-0.04617338821238759	-0.0689856581872319	0.11919802824538815	-0.2548523046306717	0.1226271789280231	-0.19841518649841627	0.1627558457121594	0.03565934078625665	-0.255710401372915	-0.5134990526347076	-0.07324499719833089	-0.021990470208291143	0.09523546740662248	-0.2135085860580621	-0.6579698746287321	-0.4531215138902094	0.22670444707673496	0.2311376308634312	0.08985721561979297	0.1033260877199913	-0.1033260877199922	-0.38585866573168026	-0.4269865466301823	-0.024724141597289414	-0.23049248061267136	-0.8087830383986647	-0.5824159208520303	-0.2498055992510655	0.249805599251066	-0.8620164539775803	-0.030398524075658576	0.06374176332036162	1.2950126937865991	0.5189924083652828	0.6737732790818598	1.6159839642305254	2.131376401616313	1.7257145035043522	1.326933196520842	1.2672323414230129	0.11596695510127185	-0.10350806536474932	-0.2293946636414441	-0.01245888973652276	0.5051947434950796	-0.05310290951264296	-0.1120905869822657	0.4797353193964269	0.877515275750461	1.0386911647580974	0.040030874227549695	0.06574593909070893	-0.1057768133182586	3.2852362487632987	3.2935053622976964	2.9866454813668475	-0.5112735516285771	0.5112735516285771	0.5889930257479339	0.20253221380522346	-0.1766421795785349	-0.2900465329174309	0.1614824833507713	0.12856404956665868	0.29496235662041226	-1.9838537144585304	-1.8561446419758352	0.6860976723022754	-2.5541421956810297	-2.007199912900944	-0.4691001049014925	0.37995046504077656	0.017760009441285973	-1.343369666651104	-1.98640720509071	-1.6654070662010132	-1.9467190412186484	-1.9628172613390609	-2.2355396064937145	-1.924776541265651	-0.2941078391845449	0.36406590685516	0.14847135420351965	-1.468612184601056	-0.8887613630846216	0.5231507460868903	-0.04947134587742141	-0.4736794002094698	-2.3088372528235217	-1.7311261740529784	-1.8606706804217912	0.2911705634355481	-1.3115470059304144	-1.9088278780327168	-1.7733861205695265	-2.2834571337859217	-2.430072397593196	0.14193711253898122	-0.6492836510891165	-1.6748503999219126	-1.7795315464357482	-2.515791693032128	-1.9975628457561525	0.351103743911664	-0.40792262186004535	-1.804039206444191	0.13720029699904934	-1.3204957372362351	-2.198670860382728	-1.7618747419639351	-1.131803600910688	-0.5753868816738894	-0.1089177884924748	-1.9293627908405693	-1.7136105751794304	-1.6491344971721196	-0.3099936580376075	-0.4398342520897432	0.5207221875596106	0.7859673862724783	0.5679883878719991	-0.15162413485397264	-0.1357259277451066	0.052821231320905104	0.034078828196091086	0.3114397358089367	-0.34551856400502823	0.03162305086043515	-0.03162305086043471	-0.15117369333330988	0.1708886117227184	-0.019714918389408087	0.9353612866001346	0.4503552435894321	-0.13687273504909347	-0.12707852526714425	0.18058747365678168	-0.05350894838963738	-0.6268064982372691	0.4422039087158904	0.07420880766284221	-1.1865013853325737	-1.1666571314292802	-0.9019047621628766	-0.8591278731869758	-0.3003753430103877	-0.8351055616195966	-0.191097781352483	-0.0930386886839214	0.3774847370535104	-0.6963382359105911	-0.08196263451602515	0.4718579198937756	-0.3898952853777509	0.1588082215960427	-0.29928273746090195	0.7329731620269284	-0.09694192601300178	1.260761028697147	1.5566384668591868	-0.08134141053283983	0.08134141053283983	1.2116401781722057	1.2332047017203391	0.19418920425523334	0.1709833108259522	0.5303626809663139	1.9017158243049317	-0.09813891664582652	0.09813891664582663	-0.10221407367271018	0.10221407367271018	-0.2626660350010721	0.22037074941711188	-0.3074944965810005	0.1067748413300964	-0.4661276154191572	0.9320839553825904	1.136814199215845	-0.6806185211152482	-0.4453346611241318	-0.7848589000501462	-0.9369748033635787	-0.4840441832908078	-0.8404404880966572	-1.0781338277826271	-1.1629153777441772	-0.5619647270361479	0.7703509857270809	0.6568810128122742	0.5719203760948908	-0.8271921979846679	-0.4313998387314175	-0.7770904446271372	-0.2839569806085613	0.5556201698490852	-0.271663189240523	-0.6862407559571411	-0.6422360183074076	-0.8832092325533045	-0.12133883866882125	0.252516629295374	0.11967663499505665	-0.2263663542537984	-0.026665696474785783	-0.6530472318592178	-0.21505619371311413	0.12346343129147774	-0.3070278053801059	-0.12781910075181147	0.17650216592927492	-0.4453164978828086	-0.04510662332142612	-0.2016792422528444	-0.41214897489610736	-0.12469752854356342	0.23732759623931265	-0.3846885997477898	-0.7387405532197671	0.3304334720805384	-0.6863099774985459	-0.13682409384819927	0.13682409384819927	-0.10021810060278293	0.10021810060278293	-1.2977129571660928	-1.3388736886872965	0.0994515827584842	-0.0815875676546296	-0.01786401510385449	-0.0902988710349013	0.11497431904096422	0.3531777685969617	-0.2216515957622401	0.22165159576224025	-0.8413981292155273	0.7433868611030068	1.1051025671505237	0.3150169020498166	3.0650166249355464	-0.8765448954021171	0.2192685675415773	1.4115959153660986	-0.24590355358380744	0.07423389174184969	1.7950268824255775	3.105690092904763	0.7681210801153524	0.0811888755326331	0.540052913281063	2.0768331849079846	0.0	1.7793429287783251	0.8828178948577285	0.4692188389691245	0.8738550996208923	0.4388033151403978	1.3119887850717395	-0.975006118962182	-0.5069819428932969	-1.1152566355456208	-1.3479730865684716	-0.05179405828172223	3.4444089570374063	0.00590323718316066	-0.5634355099848185	-1.1226803360583408	-1.1516488500901054	0.8025020043385256	-0.34553335579158784	-0.020099522100465617	-0.3189074863223791	-0.9909786731454359	-0.6127372062328686	0.8734225195309544	-0.5440621540298567	0.9713393469543568	0.4686240994503463	-0.3290091610300907	0.0	-1.428293947159969	-0.06111289003462207	-0.6347083049545983	0.7806694852891667	-0.4268912075111002	0.5004963660600641	0.18029440214301573	-0.18029440214301573	0.5736231732378378	-0.07926099805296682	1.0793238005711523	0.1297159402348369	0.5767315679274356	1.7154874871244894	0.7502769875675448	0.4131044334776359	0.4828001250096474	-0.2385658752593405	0.0	2.074172719952232	1.5484013034287931	-0.3239876416135943	1.120006307817304	-0.4802869109501389	2.0280665467298444	1.6516244979869528	4.522539145640344	0.01101325818051202	0.026384861857068787	3.330838520890552	2.1749541857903543	2.005833950373633	1.2910302136564924	0.12869260265680915	0.5421168768158477	-0.1189680890276512	0.12371977384938715	-0.24745025955596844	3.1717244829299105	1.4939175579885668	-0.3540329057976779	-0.9581514883623938	0.6193821141158438	0.22401718872703613	1.2721863442267751	0.7742249097069354	2.1632561711138587	-0.04892676680467334	2.039434961905627	1.1632474236981645	0.8456993354961124	0.629354278794839	0.0	0.9709437892199908	0.8089126957195774	1.4302866404880472	1.2592655263363493	3.6145504110912685	0.8514102690177761	0.11114088836335023	0.12218596371224688	0.920822124658971	0.6411856453203275	0.5474020962582462	1.9583647590897573	-0.0367273893020168	3.287002269304944	3.5139400528079614	1.7597105518275111	0.8876817052797921	1.5190314413514678	-0.7678115895666655	0.0	0.4484354381794593	0.197640646237188	0.4985618457878421	-0.034166991468487895	0.511999697739812	0.28800031735241305	0.03416699146848766	-1.4120316270957338	-0.036754437963659285	-0.0485171687143815	-1.846110179198189	-0.3259896445838057	-0.6436500969874022	0.28769258894509786	-0.9939483028905208	-0.3024495194310459	-1.1199261499729585	-1.3003116244511133	-0.18839544354254034	-0.2677885104906572	-0.7603360106956485	0.07585027500094997	0.16062702421148511	0.00598896214487521	-0.70449899403263	-1.550813015735677	-1.3962365973035131	-0.5037452889858081	0.2986565382972373	-0.2436870823797279	-0.2562667350567693	0.63093788332625	-0.059165332360089584	-0.5439525147733557	-0.3746711482694816	-0.4183301797272836	-0.4199265484977213	-0.5356725979504668	-0.12112374845643605	0.24608254650619266	-0.42249708449222334	-0.3452130998034149	0.1497301025312423	0.2186867661427712	-0.4218052745675376	1.5013120072293986	-0.5699594129553436	2.3710140604759142	-0.1008002789916207	0.9526090274943392	-0.2840653540559317	0.1410568660402145	0.14300848801571675	-0.1454045719631316	-0.16897582341319686	0.16897582341319772	0.4698506419436504	0.0	-0.3468218944321695	-1.3829583251533757	0.984938600536128	-2.812315283541224	-2.2336842330865068	-1.4145896825198792	-2.8640179918346536	0.2698204581137276	-2.2882461029619803	-2.969069108330112	-1.0874587342159057	-2.4957345968742577	-2.1246589543780368	-2.3475033566003547	-2.226959275748916	-0.8810227239926154	-1.3032535609457745	-1.3032535609457745	-0.9821906836161732	-0.29221285849198875	-0.03798565591085579	-1.2177422473635129	-1.0118793535214379	-0.5740123852095872	-0.952418270408441	0.4325310031485039	-0.5422928740023989	0.7536235919552159	-1.3032535609457745	0.11927269006795772	-0.2808748899597524	-0.6663635786205084	0.06527702877429231	-0.9320001410391696	-0.8323909900755541	-0.913170678413348	-0.7805862453291461	-0.2003440376763519	0.30632185570255666	-0.3117622563071575	-0.9473258671480598	0.5740123852095873	-0.8554314816642228	-0.00648975268675045	0.3344876540765833	-0.7882330992831658	-0.6533252157244563	-0.970402852458233	1.3232568535951557	1.3047844535992692	-0.15010236433123805	0.1213253423734768	1.2245075709611433	0.02877702195776166	0.3306909577538191	-0.1305991262133821	0.4939484435807513	0.13059912621338302	-0.12319856793358885	-0.30922875899961577	0.12319856793358876	0.3984348447811976	-0.36071182990514505	0.2210099590125656	0.3607118299051448	0.4689031694735537	0.33574875902383083	0.9670807207906368	0.7222114649751628	0.257343572223848	0.4718311155467958	0.022210691818352224	0.13101405991662962	0.2338881655936911	0.3704639207131504	-0.3029084243658595	1.0019885593904505	0.4222085370679294	-0.3870441740450352	0.5680475635563921	0.8948676586463009	-0.028416912263295124	0.6164594850570746	0.0035796817345230547	-0.3792818199642258	-0.22892665996055284	-0.5807477462889776	-0.4046114714529272	-0.04580169809330492	-0.1330520574687657	0.3995109220418296	0.5644555159399179	-0.4704042668055128	3.947498273351338	2.4077841628706325	4.103735713567717	3.0126372184650294	0.4119020499517154	0.1330520574687658	0.9124370104413888	-0.2216048381531447	0.9795738127211936	1.0077425459403937	0.5948564277441264	0.6684153961709738	-0.09536501042506897	0.09536501042506984	-0.02284001996409524	0.02284001996409524	1.0406641734473103	0.4305266606505942	0.7468568132617791	1.1702959347327089	-0.1327693999617443	0.09852369284752972	0.0342457071142146	-0.06391394143947338	0.3736531297980603	0.26068959012235826
STM3927	-0.06100202716486791	-0.1244185066911605	0.24540690723073144	-0.059986373374705686	0.11443321682275355	0.1901199273807901	0.21226648793309533	0.09047190779772583	0.09619877823228863	0.07962758481861965	-0.17582636305090735	0.8122467323197702	1.0210135386202497	-0.13883559161565007	0.2464965308563345	-0.10766093924068354	1.5042885063887814	1.8419391102626983	1.6822176749505546	1.2624760473151029	1.2738724193760236	1.4393536136649017	-0.526805565486864	0.526805565486864	0.15620969471588309	0.28254683300725425	1.3723333681200771	1.0169673649605184	1.3470977870999756	1.3181820552496144	0.3026496572275059	-0.30264965722750503	-0.40056981554570736	0.15472261735050452	-0.8329761462946221	-0.6782162632356705	-0.3664030458935086	-0.7259845188775813	0.27385217308037196	-0.3020886635800437	0.3452575984374837	-0.6907583249862261	-0.5463783617301834	-0.07365921774066653	0.11593650582686355	-0.06387974356861115	-0.04227728808619702	0.3663344149153396	0.019565422404966167	0.05202535854543289	-0.8408878275982881	-0.7985552228643655	-0.5975587629221151	-0.14467097431588716	0.024762361130501453	0.11990861318538484	1.2101029226123643	0.7985006596147448	0.9206660767596748	0.08305335798875735	-0.08305335798875735	0.3637473800732538	0.014095531198941913	0.05613112125362285	-0.14249643555595082	0.02625055536587784	0.11624588019007033	0.6476484706845191	-0.10997683425617133	-0.053123285931190985	0.02654630193060292	-0.15067908718661105	0.12573454432669084	0.6041125609462998	0.5411184384103969	0.5506397393699229	0.8801283095170929	-0.055886276773359	-0.22311057295558712	-0.06686214555265746	-1.0872439757012784	-0.10380097117820064	-0.2762232254767447	0.9805247065896872	0.8906710108440405	0.9197060667304208	-0.8976911440841446	0.7655132944402894	0.3632783051863761	-0.6529887503461578	0.2897104451597823	-0.5145401948127208	-0.7990432511887944	-0.5756964492114283	0.08204368267033857	-0.3658235091148416	-0.6534859200321694	-0.8793040174298365	-0.43325192555915937	-0.455021130731557	0.4092567948493136	0.13042040584812842	-0.2192309498178382	-0.3777584328097543	-0.2989194096441601	-0.2370999283950672	-0.2711237223647513	0.20388144971180644	-0.028666092482627192	0.5433800904966573	-0.3309024365969808	-0.42803148195976304	-0.3461393047044119	-0.3002495222308079	0.08702964408950731	0.2410134423115569	-1.18962210841015	-0.8279846646900966	-0.6262813314112008	0.04582154000881822	-0.2329011679141449	-0.3479953197673007	-0.1991733068103967	-0.19422175102805367	0.09723729698980677	-0.2771384084268087	-0.16217941118470058	0.028738785802072005	0.023281106076582958	-0.052019891878655855	-0.19642972352438007	0.19642972352438104	-0.13855287876506228	0.014701686620590237	0.12385119214447382	0.10998371745058576	-0.13063686446382228	-0.022669010208134388	0.11795642033799325	0.02218881528242189	-0.14014523562041248	0.25117359193090305	0.13537504354080632	0.18423754426351469	0.04521774212538522	-0.2299851297625377	-0.1271607955125038	-0.3519835362776984	-0.07895102515175889	-1.1404496241356354	-1.5641982655301856	-0.5309382525358659	0.07293528426046603	-0.1442285229527176	-0.04782356288262779	0.05539270910543337	-0.007569146222802914	-0.5762754461343551	0.026766014788232262	-0.2872530247310854	0.04707900282924715	-1.1833760592221991	-1.0431989044233214	-0.09363817995545264	0.09363817995545264	-1.283244958971225	-1.5476949191373173	0.31517190406559603	0.6141178111056851	-0.08789446486373452	0.04386741738675504	0.005271076266023743	-0.005271076266023743	0.03467907344286392	-0.03467907344286303	0.18577532526200446	0.1541913117439151	0.01159136466449162	-0.017568603452120968	0.3112002425796554	0.17442372713456056	0.28994313260510385	0.31343445661535085	0.3630709880910583	0.1629922627207021	0.07983107967224877	-0.4641433554281082	-0.017374624922570803	0.09358994886677063	0.14467186199395954	-0.30176790736426273	0.2318376903606633	0.20074586860410104	0.4431855808169498	0.7167736797470283	0.589144147948752	0.7425024629235031	-0.11519345877937592	0.015814939768325154	0.09937851901105166	0.7335108573094207	0.6856190885899105	0.7826272721454144	0.17500170602818432	-0.026573314418543603	-0.4878660275624496	-0.1416499298429965	-0.4526941112952071	0.07141140013318026	-0.051192748793410736	0.13487243588965114	-0.24676146808546395	0.18092765935194244	-0.5316355887184114	-0.4914063779170883	-0.3456311047485574	0.2599428350959103	-0.07587380414038236	-0.15435434493339886	-0.2754845948938991	-0.4797120550955887	0.03958793295127716	-0.8403372999579508	0.021716169753498	-0.032776814230005336	0.032776814230005336	0.02340431479900573	-0.02340431479900662	-0.3064202823702278	-0.31741486930385765	0.11340009078984314	-0.05249266536699393	-0.060907425422847876	0.3406655309355364	0.677612924139519	0.3576948326601057	-0.2695522174775715	0.269552217477572	1.1565788060843785	1.2992100383743903	1.9541661644368318	-0.4804115402016578	-1.8846073210129823	-0.5153223218521203	-0.2627936662643471	-0.5765115042336069	-1.0232575195609035	-0.4660281846820604	-0.6425498680450259	-1.2126205574196922	-1.0687691164349218	-0.979142691088291	-0.8821943683292739	-0.8410040470281723	0.0	-0.3508112896029889	-0.7749631226462252	-0.5903958620906726	-0.7592039216608581	-0.44777517384933496	-0.4982956535046101	-0.10159521096518632	-2.552109577535276	0.17351098793917696	0.20643225980701446	0.08957194479648045	-1.2619133962586533	0.3934690237498444	-0.00463410593895386	0.1637971713807156	-0.15629922479430736	-0.6300643985151275	-0.9374403607321504	0.005179705440725435	-0.5827552155171558	0.08468771396840591	-1.692420519462546	-1.049414586664691	0.1790240087218704	-0.6439967875599749	-0.4424005220945704	-1.3944434320178685	0.0	1.018635543107286	-0.2229542795082855	-0.32986056363229466	-0.5279029221415454	-0.0352871902649472	0.816039931564223	-0.20147777156693086	0.2014777715669301	0.4776276507737132	-0.5486864566211844	-0.17942235570771548	-0.26820563365413186	0.01634318118888345	-1.1808061529204643	-1.6021531947048535	-1.964640126147256	-2.856011413117688	0.02203476206731469	0.0	-1.3139896597749994	-1.9120535097689693	-0.10509779818786846	0.22522093211231464	-0.395388428031465	0.04657579949974888	-1.2927944330241343	-1.4603622250707096	-0.5456980744274311	-0.5279882048030107	-1.3199142926324754	-0.21566394774165248	-1.2433106907523443	-0.8898448460676747	-0.08197735206897239	-0.1854627386033129	0.002696822710609225	0.4383291883646071	0.2686102988664203	-0.17909266361948006	0.035306694269467975	0.3024701609944609	-0.3116328045477195	-0.17418729599452387	0.3667729056780384	1.0560495784726944	0.10030474100116392	-0.06913495991017182	-0.2626915762603215	-0.12935657745237705	-0.2816685397053309	0.4282409304991655	-2.06046510202748	0.0	0.3847803600444655	0.17147333193671346	-0.1789936252093245	-0.5080173309601559	-1.1856209787948275	0.5119418258151764	0.4339858482140624	0.4700349935053776	-0.4204271668308808	-0.4026455549856021	0.18868951645468268	-0.7115248458706915	-2.2353459996514657	-0.968386066885916	-0.1184641993852944	-1.144564717740022	-2.000883341527297	0.10601089290844444	0.5040261200419094	0.0	-1.081083281967687	-1.3980382335165764	0.18503417170978145	-0.13965096220249595	0.06922792780774678	-1.3696477872581312	0.13965096220249595	-1.4851407057043609	-0.530325654918165	-0.13944186906467015	-0.625594831833745	0.17797883054014066	0.2406604970519868	0.13590592814686395	-0.2508635050668926	0.0006667487105955773	-0.11887086001619407	-0.9322512574880072	0.19667415360954665	0.4078208965868151	-0.9732919779827234	0.0794666624024063	-0.18417898819692047	0.2099248971946168	-0.3303789732620697	-0.8360543742831754	-0.4178578388037155	0.2987041225295361	-0.11800362387787633	0.1748186722293381	0.02088692197688946	0.4152206975637816	-0.0939048256694619	-1.2794752806132026	-0.436107619540671	-0.986833298900085	-0.9164551490313276	-0.9202430104822747	0.04613712881536358	-0.6741887643040679	-0.6970174940423846	-0.20164631053206605	-0.3989093826394745	0.13219522209216805	-1.0696499353099869	-0.746839383649573	-1.0100869567163544	0.13020199157723056	0.14031833279218994	-0.15049428906658147	-0.1885820256348163	0.4328736276432599	-0.2442916020084418	0.2358031248853214	0.07227055212633983	-0.07227055212633893	0.059102968595811774	0.0	-0.7528600919411157	-1.0345648355744048	-0.010439071880249172	-0.8808106019452211	-1.8801998011446304	-0.45019714292840574	-2.2915069546078843	-0.1791667087697717	-1.183095412258778	-2.449782832462408	0.2395954536507303	-1.5298112952025629	-2.715016740266388	-3.4380945205689155	-3.6401521935081087	-0.8607146233811656	-4.2262334066904135	-3.426600236535738	0.8349854374419357	1.00704828472389	-2.3202014351473244	-0.5510060597543722	0.8103697602627351	0.01564811039281899	-3.071450168845318	-0.09244171486071284	-3.132240101248209	-2.6659915604674436	-3.245652916352787	0.062329215557525686	-0.15097154054074835	-3.3958883605043466	-2.023510788157512	0.13151717864138668	0.529821348706653	0.6825670376427002	-0.061948961931538975	0.04158324929811297	-2.564686436190788	-0.11595306717537834	-3.9783511792762147	-0.01564811039281899	-0.2132829233782081	-2.6121136106984504	-2.978447678450709	-0.0570615978355189	0.81898833804342	-4.1069673451890765	-0.8305208336887091	-1.0278745410060175	-0.1043753419944018	-0.03430590267925026	-0.5842396878579681	0.13868124467365206	0.562728775323122	0.06644696353470181	0.8590515156056577	-0.06644696353470136	-0.09846465686560713	-0.11316609982577396	0.09846465686560713	-0.1619120897727413	-0.0006577337267135164	-0.2080600061935982	0.0006577337267126282	-0.04888595300090959	0.3140042923894581	-0.3180363668056385	0.14677202934944855	0.07605669547899829	0.17627996421222214	-0.1618399386338547	-0.2739751342399286	0.1051923216389392	0.1642592825951441	0.2896944375058066	-0.3749544449396627	0.12065815110092082	0.3792708905549693	0.22314710345441924	-0.3827013828525629	0.004923976862055035	0.4480692473403529	-0.06198431272102045	-0.37476731706614697	-0.08098067234105333	-0.1566693429148147	-0.016910257351104185	0.1008625942264505	0.018732788653162743	-0.5459911453086952	-0.6715371600217099	-3.0198837563684338	-2.1494764036112395	-1.344147707867418	-2.4379861349203127	-1.315073413523451	-0.026238111814880668	-0.018732788653162743	-0.15438804355217028	-2.5652171032881643	-1.3391914791135775	-0.7932134647291899	-1.0872179227516372	-1.1226271899013225	0.04504417266783989	-0.04504417266783989	-0.06440810980693358	0.06440810980693358	-0.005806724237534589	0.07946388730216558	-0.10585739653881454	-0.035256020257218516	-0.09595612881823444	0.222762803167166	-0.12680667434892978	-0.38786241549933465	0.412289210588054	0.3832065018018662
STM1326	0.2017007953395673	0.15155000558580856	-0.7171041782927965	0.363853377367418	0.12997520455082334	-0.061837535329814834	0.034469958632674214	0.2818003892986525	0.1397743494507413	-0.008543833313357395	-0.1312305161373839	-0.5754882154593055	-0.195522001037614	0.1656093489682089	-0.19195927412281927	0.02634992515461132	-0.2788295090210946	-0.04238037801392558	-0.13771689331500792	-0.3389347905471016	-0.4397434411118004	-0.511329927574204	-0.07222691504095112	0.07222691504095112	-0.793852647565803	-0.5422116745819787	-0.5927274292331735	-0.38866307535246936	-0.16079378882708095	-0.2919343425947432	0.2557153535660257	-0.2557153535660248	1.2863381134415055	1.1858284605106917	1.4382561147083166	0.0632142940956344	1.5089043510723812	1.352476534444719	1.3125784167786367	1.5778216488662251	1.2181749724037028	-0.04683915780735592	0.11004552054843852	0.4042422194356377	-0.512785734454873	1.3160788768924867	0.10854351501923444	0.2579055766865679	0.17764234411876426	0.05723265650228804	-1.1955026321916942	-1.0893820273057235	-0.6745252544913658	-0.16536738550015784	0.07997004713383228	0.08539733836632735	-0.21451284258416686	-0.5241708995162586	-0.3272170182946006	-0.3893020139019692	0.3893020139019683	-0.3686404898314173	-0.26432270818884085	-0.2784599082579309	0.13728298206588807	-0.11874354540100995	-0.018539436664878117	0.32592100095886245	-1.9948859503281688	-2.1378662013650214	0.2252574795115363	-1.8329835523270088	-1.6041540365888791	0.3843288855874025	0.2770301245059512	0.3635068796426806	0.3195469823005368	-1.7674474193232008	-2.054043777881033	-1.8943891935997463	-1.8434375376501428	-1.7969569419860492	-2.009958935380789	0.3741525391282616	-0.7123707566673891	-0.2004233182014384	-1.9112643280153807	-0.6985639324892201	-0.21676124286946769	0.11137719575515526	0.10538404711431416	-2.0488341279326887	-1.9787016924952543	-2.0901989997839623	0.32515672203104984	-1.7226792296624076	-2.035126567514199	-2.1917725205843217	-1.9793529535240992	-2.007838072665354	-0.3639360203243561	0.6512759420138039	-2.1546185550180086	-1.775112048777932	-1.832036660133856	-2.2573464295240937	0.5624964784234416	0.2973389005101268	-2.133112583037586	0.4553303564321158	-1.7129660526198909	-2.472432639193941	-2.0506705741502067	0.009902879919365226	0.4252365383154704	-0.5664311656569652	-2.2034871352662053	-1.9911535354383032	-2.1749543585262057	0.20691933051378708	0.03801380048591696	0.7276703053458826	1.18171647009242	1.340882799675266	0.08545207285395584	0.3973811901153166	0.26796173862516426	0.005157006528365926	0.0362036022896044	-0.04136060881797032	-0.01913170933900332	0.019131709339001542	0.13846614498171486	-0.09930694637898617	-0.03915919860272865	0.11080378864024	0.4894737506175311	0.6415768996090351	-0.13387331895592516	0.1685340102408288	-0.03466069128490279	-0.12563631403665454	0.06801390884183434	0.15797876182262982	-0.462134407494303	-1.1765878207302531	-0.721560103684741	-0.8354554157347289	-0.2330426879455301	-0.06579726326834212	0.9320425268650804	1.1006944632393818	0.5880997222114575	0.1392363727225625	-0.07699347218984087	0.3499894302298037	-0.2729959580399619	1.0104594664961262	-0.7833270257780791	0.3797998416033588	0.5743590850065337	3.4663906863288148	3.609703113878652	-0.13998739215832412	0.13998739215832326	3.5717797791485917	3.4296306620974515	0.43001168227840747	0.33138649951478794	2.8294521172627167	2.6560419528420667	-0.3114821540231465	0.3114821540231465	0.2199150634653586	-0.2199150634653586	-0.06183337746779749	0.1184347672317978	-0.1880045058484328	-0.03873357346894668	-0.3627163264156845	0.05825754373356951	-0.07051060927416762	-0.060131430708869615	0.01999980370218424	-0.15980457619654675	-0.7691044314962081	-0.4511733069433666	-0.7671321122762835	-1.1346613646619217	-1.1370181970395006	-1.1774891768275255	0.28996327999007754	0.5338989071870017	0.3722371601008696	0.6578117227207212	1.0006227328552164	0.9110093600931766	0.1095800607456212	0.1840866109010033	-0.29366667164662363	0.3690535902774137	0.15352645245702945	0.4018864291825235	-1.455407239527112	-0.0097127679109823	-1.7964701908139709	-1.757626323624916	-1.0512658230331755	-1.7635296049653948	-1.7381557090476147	-0.695306612511815	-0.4203983680499688	0.06822592639134406	-1.1877355020132114	-1.4656930317098658	-1.1618363885984992	-0.9921268555784196	-1.4217794769179593	-0.05851315848036265	-0.7255430832758956	-1.1246115202856872	-1.2407836537670551	-0.1740885762254294	-1.6778319205998509	-0.08322901383761927	0.08322901383761838	-0.15760155992360936	0.15760155992360758	-0.32800184000038257	-0.3481348813980825	0.13284550752766844	-0.20205271223035395	0.06920720470268638	-0.2388897689984261	-0.0992899710796218	-0.4789524574301058	-0.3526520093730577	0.3526520093730577	1.129403679236634	1.3762198904392355	1.4456405461770898	0.9157162631221958	0.4614490140840095	0.4733527038722771	-0.12310392408284175	0.700559329223835	-0.2530661757574242	0.5909599637015832	1.230311437679119	1.2606038418491121	0.14262813469860713	-0.28732376421794115	0.00916232631306535	1.2660889576366436	0.0	0.6710563077923162	0.2501386227226856	0.4111778096070653	0.17660067352136188	1.1390735381126254	0.7465431738615811	-0.7237026639945814	0.0172962379401449	-0.7938563234904692	1.065246283942697	-1.110513202543114	0.5244403996321294	-0.3615327775823749	-0.33916830577542445	-1.2768366729119291	-1.955149578903958	0.4655726167259644	-0.01018206927705112	-0.2273042700996921	0.5450825012518239	-1.9428278905430991	0.3345255992470717	-0.10243183965553104	-1.9208804387731693	0.4413142180638294	1.4450180059095483	-0.637656682581925	0.0	-1.2802892612808965	0.24851469471096266	0.9057779818081296	0.8287515680325983	0.2095645102975112	0.5665370191433716	0.054677156611736784	-0.054677156611736784	0.7208222926976022	0.17630947472586467	0.5550517527576151	0.18371898245027565	-1.1153216255185896	1.456111746460814	0.12017468276970344	1.0236090537261893	0.6659758570326897	1.8473407150242045	0.0	1.385100208882564	1.2416617214115655	0.05332787399633343	0.4373293796276334	0.3042973077957454	1.3609736805334889	0.9673396918121586	1.2910156220737496	0.2388073652798983	0.5289442672140945	0.86993465887622	1.2971048243923686	0.6985837327881441	0.8579793612879323	-1.1410767431976216	0.4470178352677987	0.2432818520988889	2.0819759848936337	1.8481363145265888	2.57217235143229	2.634543463795921	2.165291136900464	-0.9464989819132534	2.347454625675184	2.6951984263509936	2.5058638745177158	1.7306644932158697	2.758534618815983	1.498370584732012	2.8219724952718632	0.9045123730863184	0.8666985766416775	1.2739533140343338	0.0	2.6861745061016014	2.5751342908462127	-0.2635237959269712	2.852184440321381	2.5666607518275257	1.298348524630288	1.5130049215850971	2.56544800480869	2.980393752946476	1.7779230437015412	1.6933137038221582	2.76219770658126	2.0402000271225518	2.701980513359676	3.1424031502257583	0.9217515923148812	0.32056107487204866	1.3557464445663079	0.3819587626741789	0.0	1.3292993026164843	0.17862533664621072	-0.3690927050011803	0.07292989864153387	-0.4063038829497447	0.014383242822519016	-0.07292989864153387	-1.0121377880305324	0.0919962503607108	0.0819314589113107	-0.5780701775907344	-0.06012907278651181	-0.1566179941206549	-0.1350575402431966	-0.2561195609163969	0.0642449775333338	-0.9265462201661352	-0.5575622182106086	0.0950528275528626	-0.3900764271957442	-0.9071168575972894	0.030374145777243733	-0.06638486859808879	0.13489740922136395	-0.2002650840459239	-0.9882151018116652	-1.0979475074512155	0.06580350931690049	-0.05217653190204175	-0.4611835967391826	-0.14538390665925416	0.17159470523143572	-0.07842609208057816	-2.180149947344571	-0.026210798572184224	-2.546575304172074	-2.196249396437796	-1.844499037850824	-0.6501892366887736	0.037179408751078384	-2.1412962856627558	-0.3680835940848493	-2.0041713272939337	-0.5458702092437591	-2.453806103536948	-2.1718818559495885	-2.076777681476247	-0.4208342442168647	-0.6537243152301349	-0.5597468348123931	-0.18843212707526824	0.009056898179433226	0.17937522889583324	-0.6025907521943958	-0.16756570640988766	0.16756570640988766	-0.03844115771212397	0.0	-0.10999842737213772	0.16858374270441878	0.3183211527019729	-0.2940875359424737	-0.5598878004140859	0.1970873581370025	-0.4458258140049507	0.4354850094800575	0.18172139960894995	-1.005640868160402	0.395470954285198	0.09655703582952137	-0.8403716702628934	-0.966810457015974	-0.8878154495769959	0.230410714439218	0.9393934262169568	1.1486250545781722	0.18545787944183267	1.7874372131517973	0.6098528159619123	1.1208853925620248	0.3282846934901418	-0.027831113891995333	0.8660932899386777	1.050349779011838	-0.03978530382740342	1.6343245795970365	0.5021056646070567	1.1235958153963963	-0.11026539949392512	0.6472782840553117	1.0946343967394585	0.8125158894220021	1.7591178060711847	0.2351661763842028	1.045968331914561	-0.059467768117575474	0.6933681667578417	0.950727517329951	1.0526473488040784	0.027831113891995333	0.6011196199668252	1.004372242536217	1.2192755851874342	0.7046834820791457	0.12159268886179485	0.5928926731186586	1.7288917466756546	1.5368921683360055	-0.07877341609562638	0.1691756164049636	1.5782066111510966	-0.0904022003093372	-0.1861751168994168	0.3101863845689401	-0.6272684956979013	-0.3101863845689401	0.006461423540986111	0.6938742440284074	-0.006461423540986111	0.5991860392514871	-0.0029313452723336297	1.0030475745185994	0.0029313452723327416	1.1774701717622058	2.4571996112417405	2.3352212264461825	2.7744559041646646	0.09778157798309106	2.202139717317908	0.3355743484461122	0.647966347728083	1.022846316076583	2.4347380635232634	0.31395333883639154	2.293893625309039	2.4404385369160124	0.8228615085002469	0.9623410787569364	2.4803923366346736	-0.02022105022657872	2.5507158055316568	1.1243321715450474	-0.08578123212790079	-0.07756052775651234	0.6228083917997225	0.3351258542625466	0.936757556156996	0.15379948590602766	-1.5256599080411035	-0.9188226427663828	-1.3828086658814094	-1.19945660810356	-1.6509634103291626	-1.2783669235425306	-1.2026654385430655	-0.1406069428142489	-0.15379948590602766	-0.6313250943196556	-1.5763234241845634	0.8068297275896112	0.34179401887884264	0.5296982575148164	0.9898363231614048	-0.07365146006699774	0.07365146006699774	-0.186190966162024	0.1861909661620249	0.3939847304234272	0.4439663903051043	0.22436156290226705	0.38985411281631865	0.08190309546583663	0.0603225362392088	-0.14222563170504188	0.1950362332568325	0.18032202442441653	0.19208568907335355
STM1163	0.16069738191084504	-0.12409465683498587	0.3183972773373611	-0.3550000024132185	0.34464209171097515	0.16010852068975726	0.3558906848783909	0.29670814342084384	-0.10178747615474926	0.03519195355415493	0.06659552260059254	0.3896963744126865	0.5499505304133779	-0.18526831879780747	0.08678618913298086	0.0984821296648275	1.286642519415027	1.2933221049486656	1.2223063637475242	0.07074718871940401	0.1746406965577867	0.11355095447729326	0.16278553591559142	-0.16278553591559186	-0.4223551714881211	-0.7830627147807094	-0.3394068387750764	-0.4027982277366768	0.3879788206536761	0.21420430887820616	0.4494258779620672	-0.4494258779620672	-0.06908997759588154	0.9041191737981622	-2.250691277538646	-0.0442116325485431	-1.0066473476847264	-1.163715470805318	0.4069131481479138	0.5215933073740286	-0.06389263895247321	-0.0975426388438656	-0.0946718809371756	0.1258671950961583	-0.1956202673046308	0.6872220957526922	0.06975307220847515	0.010133629228499252	0.06612647799405735	-0.12596001485215602	-0.4714858491651199	-0.4414464244850107	-0.11429432934596395	-0.009217631434646378	-0.021695581595802867	0.03091321303044748	0.7241691775145078	0.5646956940376029	0.6183770993540092	0.07062231939831952	-0.07062231939832042	-0.5550123043037027	-0.5537420637155481	-0.3981788113171581	0.004284452465557642	0.04498646697037589	-0.049270919435933536	0.26541399525862186	0.5752070019159063	0.4193090064381204	-0.18879137976525584	0.2305164359503644	0.4511503166438464	-0.2570150623498497	-0.005825912458790938	0.5387560108694611	0.3625948557073873	0.34809383150412376	0.3243416036572011	0.18356267957774364	-0.4336880371161405	0.5245052491209456	0.015964693713194755	-0.1323464859583714	-0.796070635867876	-0.3738980923511113	-0.6245149657777977	-0.5439372183050537	-1.0220570681447023	0.3239021930970942	0.6981548750476083	-0.31893696402657395	-0.12861068760039274	-0.3571056210499197	-0.4589312286018386	0.3253722460268973	-0.6245026974769319	-0.3661173756664864	-0.18032289208736696	-0.055766518504256624	-0.5735472805370421	-0.1135888706366357	0.2455626882457551	0.3319531037258434	-0.3046338259517247	-0.5009982559726174	-0.7358446299583798	-0.4439314148716261	-0.093516814393924	-0.6372913844681207	-0.6543565768092217	-0.7937875662219609	-0.06860413384019992	0.2725305624543175	0.2422719576354781	-0.5491497306001509	-0.7062339003765503	-0.2351952930381769	-0.4291220122994108	0.5541883292218381	0.4177512200709765	-1.4332283217147257	-1.4749980564457357	-1.4619577551898049	0.08733091281160643	0.15057540289119853	0.12627335276069207	-0.007742284555151357	-0.07511867422245277	0.08286095877760324	-0.04761590048306363	0.04761590048306363	0.051409536291449065	-0.0781393977980267	0.026729861506575855	0.005229788953977632	-0.09829575143489501	-0.08747195028817423	-0.15360446321021515	-0.17611302881718327	0.3297174920273989	-0.17863613256354904	0.5561273657758425	0.014319725772532266	1.7752215218979996	1.3777433513452235	0.7425403135562236	1.0533004430670392	0.8149873262299288	1.423910588721526	-0.3006923663868601	-0.2733965992867864	0.6842218787445349	0.3031789476695241	0.19880358798527364	-0.05577315945535055	-0.14303042852992487	-0.4552809152242992	1.0436188265709785	-0.04142069526395442	-0.05607293894344334	-1.1583254122631272	-1.242668029114042	-0.0446168933036768	0.0446168933036768	-1.668643744604407	-1.7945394070516425	1.025870095237431	0.8843139113457488	1.3337210695494992	0.8284312683710784	0.2045915668479185	-0.20459156684791813	-0.03738148118123519	0.03738148118123519	0.08816224779048909	0.11451339509527968	0.08601087914155414	-0.045677898243779325	1.0433946066755615	0.1036789676525922	0.07174499982718174	1.539864176785275	1.4026216310405737	1.293355186295801	0.8064957891274718	0.2662405930480176	0.7954680870749877	0.9807374799167068	0.7875078046400139	0.3480275551063441	-0.1238390830868008	-0.7625732747543612	0.3530444120854925	1.8634964965505607	1.7131320149402915	1.5573417049965816	0.2078173758296744	-0.5458635614211458	0.33804618559147226	1.2778200933082031	1.199785998097238	1.1491720613970042	0.23111690664573906	-0.20004961944724986	-0.475261388490666	0.12849456929073622	-0.15660103751995802	-0.2730803054454212	-0.3613771542648214	0.4006363741223291	0.2965883209189091	0.06203735678527876	0.17637124332543053	0.4034781575101292	0.1110009172497728	0.4313106265645557	0.003892616109666847	0.13801226266197109	0.4481470612519658	0.3057477418987302	0.03618481206478652	0.6975676177769561	0.032654780710328346	-0.018058897247545502	0.01805889724754639	0.07324525419515826	-0.07324525419515826	0.009356067591604678	-0.043506256471279585	-0.08470749814778777	0.0332682090511609	0.051439289096626865	0.589230299331791	0.6280155106924346	0.3087888973599844	-0.3900553790457155	0.3900553790457155	1.081770291655093	0.5212695121115839	1.0921612460997774	1.3180473901726997	-1.4993289798638605	0.597284280197818	0.8907321183854641	-0.4119554704317654	0.1414345212224397	0.5671284253870787	-0.2219102342336772	-0.5368042821779753	0.006175763646210086	0.15695379046337446	0.07711526117822487	0.10747278807187224	0.0	-0.3967159656038248	0.03802300136969805	1.1901389864135918	0.2533389627564411	1.1750421274288056	-0.2928987589560732	-0.7812288119719595	-0.872561348974016	-0.1521678649696403	0.032645569124505336	-0.07964112527748934	-1.0741841500312184	0.3832428550186551	-0.09553285481011732	-0.02367132338571576	-1.3436589798334184	-0.08688119499382818	-0.2845045472017018	-0.2440092934354565	-0.5166517392336747	-0.9502735203298132	-0.9045706187101724	-1.1844542240211309	-1.025129246239226	-0.009044205269799654	-0.2902049207004618	-0.9037817834698992	0.0	0.4256203697794447	-0.031184701005503968	0.8427218202863918	-0.16002685173654108	1.15036660382302	-0.03807412832443546	-0.02721425173413561	0.02721425173413472	0.0877079855821794	0.5443925208954239	-0.10297919911424724	0.7063491021279216	-0.8617760377915058	0.7083004130728678	-0.7872040472695216	-0.8551127983729191	-0.852692266091756	0.17385516346629706	0.0	0.6918374240430918	0.13420205072192634	0.6516942940161368	0.5405939487783629	0.6281986344796167	0.12219032375136507	-0.10009009432417226	-0.95981182900666	0.6775140405236469	0.504555892241326	-0.8480961251164221	-0.044120099433326836	-1.0178132863794278	-0.04566761499199057	-0.7909388601163982	0.04920111306075192	0.8215318636240171	2.5591261255306947	1.7096384207717863	0.22509387896367272	2.114008703820989	2.479796089118324	-0.6795643949198631	1.8256998720351447	0.6634457916575531	1.6814221450908402	0.8765936949278991	1.0581063187856454	0.7375301556918732	1.3003157628011612	-0.4729862699487706	0.6361441765586751	-1.0920860467958056	0.0	1.7054085166986497	2.8075257135181357	-0.3594094582807035	-0.35130722736330977	-0.7915589460500803	2.352196038189251	2.192044897547733	2.779105734973492	1.2130927949808807	1.0879569781632297	1.8468078351448192	1.0253741084321817	-0.3986930191101674	0.4033321326335688	1.1593082980946925	-0.06572681150697512	-0.2692310351090565	0.8752031552329056	1.2845744766304836	0.0	1.7138516828790433	-0.3956914854450906	-0.7873908182047984	0.255120401586737	-0.954453271893322	0.4334693071593563	-0.255120401586737	-1.1220255554191845	-0.029510888730214013	0.05163013753252699	-0.7488557276630612	0.23970890371774625	0.00315782810548626	0.5450212107466363	-0.2589087798967302	0.13069482780841213	-0.560543537658039	-0.8744205994701595	0.23717566384376101	0.42104892536407146	-1.1991784053839476	-0.0567526674173191	-0.2154524617531992	0.01157592917835526	-0.32534085991395845	-0.8265291332988838	-0.8844962054200156	0.14256402317227312	-0.2345863738329532	0.20348663448380933	-0.1974782679878686	0.627315627454025	0.14461975489077972	-0.6881924844685496	-0.4298373594661545	-0.14372586737822513	-0.4157141090877099	-0.4112019653355139	-0.05855040160201064	0.13612000434503455	0.07455088560763112	-0.2334325422109389	-0.3197571431304622	0.11318069598346893	-0.5048398109002683	-0.3751443771926928	-0.4985658882384838	0.2967688096969629	0.20515982159282486	-0.06881476619486993	0.02188906169435612	0.12181374695653167	-0.14370280865088605	0.35760897796530955	0.17093813453858253	-0.17093813453858253	0.3291329420762086	0.0	-0.3862422603811053	-0.6539231065971061	-0.45299037068646	-1.769508706384504	-2.017219390058027	-0.4416039376243024	-2.9784614521968407	0.04222338864253405	-1.2406282746861388	-3.1796269754060718	-0.07358833692741573	-1.47533292941588	-3.2539053998732363	-3.4855226599777898	-4.257338485024947	-0.010367916375887631	-0.813296360566766	-0.6889892259125157	0.13561209933375906	0.4608476883179469	-0.8944309089214872	0.34022321300464675	-0.1502709580740902	0.1623258941077097	-1.7628430672523088	1.0520039542707087	-1.598266197061748	-1.4728291568204268	-1.6916316931839368	1.0550209703742803	0.1482954690123286	-1.6851576810003754	-1.5208157186234743	0.046430846642230066	0.5853747919533969	-0.09035891658246163	1.0034849276090343	0.2450491654009941	-0.8011776414564737	0.9525249427315758	-0.7508915198601303	-0.1623258941077097	0.1855313316904974	-0.05280746594617813	0.1762650958255696	0.07189509824887885	0.17209167718039442	-0.9942194954415616	-1.8977065509573856	-2.0895145266765054	-0.20375994007520148	0.4626630628598427	-1.9503236464119482	-0.2589031227846421	0.4907123992987197	0.18583512255863344	0.606526990743026	-0.18583512255863344	-0.011557807683509223	0.7146337466032939	0.011557807683507448	0.6625197992466578	0.00525667003907504	0.11475074697863265	-0.005256670039075928	0.09973141824601406	0.2465418897549574	-0.4373390327692732	0.8270428697194623	0.07801302620872264	0.1680585768304148	1.0003867950952374	-1.2322940655741368	1.4937767225297185	0.935715203252652	1.2533511055093216	-0.556138378776657	0.964035548753884	-0.5507308787645453	1.4726055298958425	-0.7643539669472217	-0.06590419330074049	0.10364378597657707	-0.6612118920328207	-0.7552892936858981	-0.012108832907983036	-0.6877995910998234	1.273184839863247	1.6933127631832816	0.0325231720068313	-1.2075601164028624	-1.1323742461054094	-3.5085785531542366	-0.3169832324581909	-2.080740882071769	-0.12477373294541573	-1.7098403439693302	0.09846041361684056	-0.0325231720068313	0.09050297458693367	-3.812196657765378	-1.7315713960505246	-2.191191609666796	-1.7491683795990678	-1.6495140813881142	-0.0936857909649298	0.0936857909649298	0.011912704166297416	-0.011912704166298305	-0.564926289864804	-0.36338954622508	-0.2321079287826197	-0.2721125690751656	0.05457506775154819	-0.07359074174824354	0.0190156739966989	-0.4227166803852985	0.5684490319043407	0.1501896647227312
STM3026	-0.18647182511861504	-0.1380299093065176	0.24479329610885506	0.07970843831627672	0.4797930181264614	0.6633995036934228	0.2847504736249811	0.16903257885003886	-0.2886810268387432	-0.06411539278125278	0.3527964196199962	-0.34583369838749456	-0.5920690374092945	-0.02040194692653152	0.1701757445305181	-0.1497737976039859	0.5270892236241624	0.5817353725758307	0.12322338400255495	0.9753401919538448	1.1410065508815848	0.9072276557984162	-0.3790542691148449	0.3790542691148451	-0.4515757344041107	0.4341991847288673	0.5741568070951315	-0.07186878775681405	0.4969041730718056	0.042453619642362835	0.013585535596273957	-0.013585535596273957	1.5444067420428782	0.7122477574976049	1.6300471561926535	0.9606513130942992	1.5379884382836817	1.139633742577312	2.759537031304748	3.053264770530829	2.3709541365835176	1.1829627337797637	0.6329361353865022	-0.13910602358267954	0.1256272854113556	1.0269319896596074	0.013478738171324393	0.6174183440447869	0.3548727478032778	0.4870790582158648	0.3623677412156734	0.2013563216591312	0.4065655179609429	-0.3204987619134454	0.3124288206922825	0.008069941221162447	3.3777019429018003	3.2475575023941534	2.9795552781503165	-0.6461030313342215	0.6461030313342215	0.5757142683971028	0.4257681638029065	0.7298018325892439	0.035178681887797936	-0.03229124022822516	-0.002887441659573664	0.08636199689390844	3.254297176808336	3.0412630069235167	0.06490291281595217	3.0567314656964264	2.9707001540362734	-0.3156834074901261	-0.3473855644747048	0.21886639613718686	-0.2695894323777085	2.6188914488074166	2.955022849229381	2.8418321991941786	1.5990159277070768	4.047673559065903	3.489543127142624	0.30557635771652825	0.14659073722877405	0.049234532592020035	2.3694987256778868	0.5083717686960236	0.3399912225977495	-0.2287813438956339	-0.11120987870211584	2.3769545351242822	2.134905963817811	2.048237909615016	-0.2352800198568213	2.103906098169614	2.373398252036451	1.450739730331631	2.405605229973779	2.6217423294976814	0.20220786643560013	0.4195501370880821	2.7421977242733444	2.7001651156864623	2.450553781541248	1.995647883239514	0.07041860305599522	-0.07161657299548785	3.3815941539357866	0.2030172970755595	2.5539378760406786	2.3675517233958656	2.9968156820906096	-0.38648567108582266	0.4449867753408296	0.10129953196943008	2.0104704076476967	1.86907781448317	2.199637455245432	-0.4279338652169068	-0.08007440994481918	0.7047859711434334	0.8661207499934753	0.4236572967308447	-0.4089230940096087	-0.2541981164383129	0.04963684032726999	0.09505300938419348	-0.15401057101319315	0.05895756162900013	-0.3453921957979591	0.34539219579795954	0.15200139976075167	-0.3602350269748105	0.20823362721405814	0.7940697398208763	0.7174082655148901	0.6188559186537479	-0.21402526158541305	0.21636713240694536	-0.0023418708215319213	0.3562002085217077	0.18529282674336933	-0.09790079921663096	0.3579339320799546	0.6260695330554846	0.1200516428659304	0.6940302468289923	0.26224073946966664	-1.5832324904071466	-0.6519522829847078	-0.2376881052554221	0.08530331247214695	0.028819150721924206	0.08864355354940967	-0.14923526342968918	0.06059170988027951	-0.5053777006686087	-0.038104477228470664	0.12101060088371085	-0.19719415791536465	0.4583943002615079	0.5168740544184476	-0.07549439234130784	0.07549439234130806	0.24663399285844576	0.4478950255790437	-0.335992506447679	0.6372036972427293	0.5050695128404676	-0.8238811235148078	0.4440439851527141	-0.44404398515271415	0.045187643566543034	-0.04518764356654259	0.16361801205632354	0.015506706173702868	0.025573667201980843	-0.20024081731583188	-0.3537391861826531	0.10178701599505624	1.1122536287645828	1.5076100366099845	1.4129798734597878	1.3087868997515468	0.6122774641548452	0.544112568884344	0.9583941984391726	1.424305348966653	1.234017376152673	1.2681824994666178	0.17472364038901156	-0.17603912761782325	0.17045361614960308	1.0944831135527264	0.9024094475168468	1.4106515086258538	-0.02798251990257805	0.20295063715941608	-0.17496811725683806	1.3449102393741361	1.0552882933742571	0.8877657637010137	-0.3173421752926666	-0.20535514807829086	-0.3161086278823189	-0.13649915817483604	-0.4304469923732879	-0.18878306589657745	-0.2013820990307136	-0.4279919968841601	-1.362898574565589	0.204675990341745	-0.2912789064271957	-0.6097866567731556	0.3124890960753799	-0.15185598856195126	0.06466328903454288	0.0006791577365468092	-0.4017912269008877	0.15336081195332518	0.42938118781232815	-0.7026092004282947	-0.2362670073975317	0.01462408863751641	-0.01462408863751641	0.2046193118500046	-0.2046193118500044	-0.7953007370381371	0.09338522989132847	-0.17902274091128326	0.16334539209971055	0.015677348811572234	0.2249028996642375	0.4531244832616128	0.4415396326566823	-0.33847213830073297	0.33847213830073297	-1.9804226572185617	-1.0627013776967908	-0.9289262890698592	0.7917253419725787	-0.09045089836826747	-0.4687127114309874	1.155402322085501	-0.05298859814712209	0.5926915801375143	0.4763624217656526	-0.6628619837785097	0.6662738598875757	0.6768003231775439	-0.30685154855254115	0.7437823486114294	-0.22121743593246807	0.0	-0.6575934008820918	0.7081947142773815	1.5217485504577386	0.6205426795802564	0.8050935276290221	-0.14209812696378246	-0.6752607030880071	-0.2939768351485208	-1.0282496905526597	-0.058020352021591386	-0.8858963296624203	-0.2518721441395151	-1.5972977896526808	-0.5057281631154704	-1.0928924061532608	-0.8046210151268882	-0.15683077739577245	0.2484611434888091	-0.1252684564883415	0.22423260374439025	-1.1555665618610411	1.4022196229967925	-1.2807924569913918	-0.6815190928150137	-0.17968480057825653	0.2155020125507585	0.6091818381404543	0.0	-0.8481308784984051	0.6955334378564179	0.430201311122552	0.6062540665481508	-0.2766470845810942	0.8647934602571303	0.18343437584468653	-0.18343437584468653	0.1799910069872399	0.12216220371071353	0.8898434008197449	0.3078490724791747	0.3554320939980005	-0.18749071448733146	1.5984088276741568	2.3230686230380764	0.5968290255406711	0.9572154232052226	0.0	-0.30431237991092	-1.9314366887479424	-0.5913531230219031	-0.5619793060619611	-1.301034807267417	-0.8970660760869307	-0.1828844354291146	0.7491968300945491	-0.014862357497736678	0.41909406227920254	-0.8978489931134863	-0.524094848623669	-0.479436595276431	-0.5497581608669355	-0.12085322545068825	0.5139964676906419	-0.5437060726797331	0.055251910834064784	0.7789081161993812	0.5751920445652701	0.460453216796385	0.8053958486697934	-1.2624198115162013	0.02397201645794178	0.6925539998691828	-0.8281397403727515	-0.8637390129846074	0.34861019378151425	1.038790569353468	0.2705151925347131	-0.4013875394589253	-0.02813651365433012	0.5037372888838867	0.0	0.5027872221903182	0.7406736404473198	-0.6639632829517619	1.5098109082405395	1.3332234386538673	0.6712048228317511	-0.3169587352448109	0.44227930722712827	0.5594660052376486	1.5086678895720187	0.6560983597533729	0.2849844612425492	1.0499791049256415	0.2735186328177845	0.17430324798536478	0.44545372593630894	0.9161041068635444	0.0432791708050484	0.5517157553924217	0.0	0.3961111782396225	1.2019294473968998	0.08950573876435408	-0.08143797643073157	0.03860611035381156	1.1855934715705057	0.08143797643073136	-1.4775571923269954	0.3045788641343297	-0.0571905298712414	-0.2433269023792386	-0.4967029655647393	-0.460212214835646	-0.3781011885342616	-0.9508416417108668	-0.09490572258753094	-1.3021022382289074	-0.43727870850997386	-0.4058031882316251	-0.2826716249178225	-0.7874729392339681	0.4180033946325814	0.5517816369799728	-0.2589420699631031	-0.4687192683981176	-1.3621437644515932	-0.8495617579217325	-0.8099172319219297	0.13589010080340014	0.37168477819158974	0.09574477671493777	-0.1404373318236325	0.05977039335918976	-0.2318097129536745	0.044692555108695416	-0.13717852386268836	0.013484714160829636	0.0869478327812927	0.2067786722583842	0.803432374122407	0.029992418657978526	0.1621067222077317	0.4535677758558583	0.5253788509479418	0.1990247333374937	1.0219503371724554	0.2730869901408393	2.8329508899074267	0.20312915884470886	0.9613610817643836	0.1739659387326844	-0.06489052198901879	-0.1090754167436654	-0.2855939803783376	0.0816652302949723	-0.08166523029497252	-0.1637947561652362	0.0	-0.8723012763205873	-1.3381460812927024	-0.5625738150204855	-0.8303370754579816	-0.7415502457149137	-0.09200297545085756	-1.01732272865861	0.25650485491365616	-0.7181895519333216	-0.9896623082176028	-0.19751492541792626	-1.0576010777753615	-1.3175304453218668	-1.2507205187148829	-1.2027207485274929	-1.2917380636370466	-0.5624181759338632	-0.8587189111666582	-0.7457341800468285	-0.646014386506655	-0.4232334139880593	-0.8242933467935829	-0.77548969846516	-0.10984411389034544	-1.0675986358400509	0.2428356243302084	-0.3049916573491025	-0.4341732745536799	-0.6232908987493353	0.35744487575396905	-0.13215804011882148	-0.26683261783733936	-0.4551733708277186	-1.0675986358400509	-0.9600412127662056	-0.9594644693539228	-0.5437105038975294	0.09565251965119526	-0.1823070218998134	-0.5310972065776783	-0.7107926003178067	0.1098441138903452	-0.7185220262048214	-0.7277710010206564	-0.686289174129173	-0.9202237335761948	-0.5148120858975653	-0.7339201868475689	0.4665693440151162	0.6046507617382793	0.06446156576219543	0.06136497894454763	-0.268308982235137	-0.12582654470674326	0.33513538325586323	-0.17986530527613853	0.3985021349508693	0.1798653052761381	-0.12963381843048716	0.3512772483888549	0.12963381843048705	-0.011624520383049064	0.10078919449413236	-0.22954610842821346	-0.10078919449413236	-0.15519736215577273	0.7849679177567401	1.316865525914093	-0.1207346469546472	-0.17666758871448884	0.6746299038137067	-0.2259082778709807	1.1033296299951427	0.3233420313479527	-0.1732644327671693	-0.4723944826924802	1.4715917808727244	0.06907363415880385	-0.3485393619463738	-0.01947526891218809	1.479090092409305	0.2502538913526311	0.3753126729861949	0.3729697313885509	0.5165360856479202	-0.07358630263814203	0.4875685328364565	0.2189764190979575	0.5026455612349086	0.1652393609702566	1.030449507798314	0.2805409242486523	1.8014584563013591	0.9316215463315574	0.9527195590216192	2.1333223927056397	0.8754685154595699	0.42114185393736303	-0.1652393609702567	1.042888790699394	2.103970660383883	2.7607784228362284	3.2588646820240217	2.435164198681308	3.5231532992923973	-0.5458464695726382	0.5458464695726382	-0.00853704568790814	0.00853704568790814	0.5016538616866923	0.04323089589019968	0.1726398631545103	-0.0009848004009285203	-0.02976718390978228	0.06526339659576719	-0.03549621268598468	0.4620349547796955	-0.12839014913416602	0.26621096622312546
STM0624	-0.03324668421448463	-0.03324668421448463	-0.03324668421448463	0.0997400526434539	0.0734149316273	0.2247548860715855	-0.03324668421448463	0.1161905977332678	0.15997572424817075	-0.17150067598219576	0.011524951734025237	-0.3890233159416433	-0.15509273823202596	-0.18010362100644456	0.08684347440641743	0.09326014660002713	-0.006305458481158377	0.2735747639149194	-0.08986259093076743	0.035192310044666934	0.5108014408894547	-0.005648426107600191	0.07242315498103458	-0.07242315498103458	0.34377872157038336	0.34907829087751674	1.5199530159723755	1.9178073835769835	6.616263418624769	6.337858070568875	0.29942312009149186	-0.2994231200914918	0.6946229510418065	0.5359476331438684	-0.21099417612766194	0.3291231959978814	0.15788120425736374	-0.04113666452481285	0.4190156277386029	0.19033962072229327	0.10165153155681902	-0.1106683391603622	0.1933258610842412	0.07687050851822982	-0.10119601153796662	0.3112590873379917	0.02432550301973685	-0.0005106077414414597	-0.04780330527977628	0.18622391020383688	0.5250730072007848	0.3119538765510249	0.1808728984678083	0.2242473293708338	-0.4678576065354232	0.2436102771645893	3.8320911695934265	3.8697128671508807	3.42169660870404	-1.1248658409340673	1.124865840934067	0.17709350482438735	-0.2353240061198761	-0.5316642724635814	-0.08361335513233659	0.14733421605592678	-0.0637208609235902	3.158273641019359	-3.057949046742207	-3.220367926251689	-2.6864925662093886	-1.5654914265350053	-2.128766399236877	-0.9514643047543294	2.021997986326157	3.0776422502542795	-3.0090702140633923	-2.1884025180895805	-2.835926122687009	-2.5229591867751813	-2.7566604635607623	-0.9314749730807064	-1.2003084345096051	3.3057520108144285	-1.2349608189530032	0.8685080171889012	-2.283299355092419	2.100807358762614	0.3772252055863632	-2.6645851058996253	2.2873599003132608	-2.7472689153652894	-3.4407431081496185	-3.218241303524408	0.4801696028652778	-2.8446456429824654	-1.5998272808236358	-3.396939687784512	-3.194634629062277	-2.48000889261333	-1.9680532024991773	0.3811284256956773	-2.7449670238464114	-2.8179265249449115	-1.022651304252869	-3.4847202136923623	-1.0443252985651321	1.4485552374950474	-1.3943737366393414	-1.897356106700692	-2.423940404254525	-0.8796308264564647	-1.4723956698679594	-2.6031439719075493	-1.9739183462117509	-2.1283593433516383	-3.754495669766912	-2.251693538696747	-3.0858508301995657	-2.651968196120845	-1.5140402464608589	1.8325130307578608	1.7510047741753791	1.5442481538542616	0.9108722733290826	0.7417326428030695	0.4550643660971874	-0.18157050359242088	0.11912579903231113	0.0624447045601102	0.0	0.0	0.07436542006741623	-0.1354608900205546	0.061095469953138325	0.5458452647182777	-0.1354608900205546	-0.1354608900205546	0.2507498470407965	0.5214278617855417	-0.7721777088263373	-0.2095404763145101	-0.136329236374511	-0.7536555970070804	-1.6477086235615643	-2.3543912495533013	-1.6462404387941605	-1.7317623688588282	-1.2493650873242483	-0.7045705007018274	-0.8022670934222508	0.8612951418341649	2.142360531840975	0.2374097173772659	0.0625145397975998	0.04237310084369439	-0.10488764064129408	0.9838012050437422	-0.9639006976311888	0.1677546862816932	-0.12372660284513905	-0.13439597701372202	0.2855355115435714	0.049658381316354416	-0.04965838131635436	0.0401165026555127	-0.12256740954022435	0.19316211933017727	-0.0989417639889332	0.3366172420240162	0.07007587033330065	-0.002157526442934987	0.0021575264429347647	-0.672053428292104	0.6720534282921038	-0.345563379684513	-0.06505533373675454	-0.6133302428938968	-0.6683357162272971	-0.2109308709226448	0.034489365282464164	0.17087924641383245	1.4244531737282091	2.0058841255377224	1.7432524071789712	-0.05136683282234314	-0.12369268329838567	-0.2109308709226448	0.8670627841346437	1.1919330508968824	0.7770260154541077	-0.2109308709226448	0.14941854724234302	-0.2109308709226448	1.2398736231650171	1.2621007412076115	1.4284468048103958	0.08625764525061047	-0.03861522391418479	-0.04764242133642568	0.5054652465143838	0.5591489925807842	0.4789745262303361	0.325197926213575	-0.013929508133199986	0.04384787952005212	-0.0018642482876053406	-0.16327212080584655	0.1599132752286295	0.2549700417353296	0.20518561325003684	-0.16327212080584655	0.001566137539850937	-0.16327212080584655	0.2222403347458209	0.05884079374810211	0.6241502367802707	0.02121442341823504	0.012363370593349049	-0.16327212080584655	-0.16327212080584655	-0.16327212080584655	-0.16327212080584655	-0.16327212080584655	-0.043368951848498434	0.043368951848498434	0.1806531188955572	-0.18065311889555724	-0.06519483353184796	0.02063969714940717	-0.7208159756962615	0.4612494779701333	0.2595664977261265	-1.7058254281117975	-1.819427318085963	-1.6444144812080617	0.6540554794682785	-0.6540554794682787	1.3602489528428348	1.322531334558957	1.3008632322124876	1.5286147896902338	0.8830295227112304	-0.6539925241320445	-0.054921161219094065	-1.3213473355008438	1.6120073647697049	-0.2718941251909006	-0.9354358043112035	0.8353446374214499	0.4531292067546293	-1.3213473355008438	1.3912760565805886	1.1688069270149044	0.0	-0.8062168568454198	-0.3533081307014008	1.4432635349793626	1.39441052729646	0.987508140627853	-1.0094208446193569	-0.3622888394751596	-0.09358376137118317	-1.1871849843108262	-0.2616856995513932	-0.6157181101468951	0.854213686435398	-2.5353393362085943	-0.4443018766598752	-0.8802180936489785	-0.7315159173442007	-0.3784008342194305	2.184239873883127	-0.01874358663371956	-0.5159660475345076	-0.7397875386242512	0.9604966114416268	-0.4420274850589481	-1.223920497398379	-0.2077084857670948	0.6720682772509541	-0.5830680225844921	0.0	-0.8159056611344757	1.2706520221484312	0.9221992542241066	-0.08663013843239664	-0.4658649765636613	-0.7932002579487137	0.7588935789198703	-0.7588935789198702	0.5190503622880396	-0.5063436326880587	1.1494014311912006	-1.3213524033841897	-0.029802413474457886	-0.6990002865340642	0.5711525045028236	2.038548031443184	0.966198580361572	0.90851474788046	0.0	-1.3213524033841897	-0.2717745469908526	-0.7966304960735672	-1.3213524033841897	-0.9000746956136361	6.521269894535763	1.129274994672595	2.0038664768978607	-0.9966701080761796	-0.30417941643258817	6.783855389407513	6.282552987665856	-0.5411334369328459	-0.3885150750691191	0.44759981408130795	0.730124691079288	-1.1100596621896557	0.4637418412772678	0.4711746573058729	7.917808654218719	0.0	0.5733184740864781	0.0	0.278821690636512	0.4605068933281662	2.277901748052443	0.4460989293417251	0.44331468711318256	1.8481417029551928	0.7755681830027252	0.6352547738555531	0.0	1.1114828266901284	0.0	2.4524856872610257	0.6866900398666022	0.35426693470929616	2.011542092230972	2.418778047646413	0.6580888313149049	0.0	0.4267328999569383	0.0	1.8197527567589644	0.6519763270873091	0.0	0.0	7.588741190180923	7.192551448838131	-0.14062058992321935	-0.3849763041150882	-0.6213106868151919	-0.925686491208425	0.0	-0.6724841694364894	0.4449834677498171	0.4386364192339506	-0.1213769724520618	0.3137605156695046	0.4401865361105241	0.1213769724520618	0.010297886485315185	0.045956167805194514	-0.0036482168922645493	-0.0066721387215028785	-0.01381711307777106	0.25025428269281746	0.1680908602957006	0.03507679329735708	0.33002089941882484	-0.039832824296905885	0.287435577639512	0.5005463526659337	0.23826245755924386	0.13996362411697325	0.005424980949943703	-0.15255178402867828	0.16976492999848095	0.1417242752423998	-0.06215359725318571	0.3002689183526698	-0.018549799316040002	0.012040349020091934	-0.3846392673362549	-0.17104222416942716	0.137935937222327	-0.3178164759280273	-0.7612808194715055	0.03310628694709972	-0.3992427001247267	-0.4377636454979619	-0.28343018617853155	-0.5061312127957077	-0.11053910025525272	-0.7157847068061368	-0.03800176041702175	-0.07272198623844163	0.12345407689127265	-0.5406993434544892	0.4714567670257375	-0.4073450533773102	2.1772693343091465	-0.2077162326819766	0.7842228758109009	0.1907458771874677	-0.13697893295368296	-0.05376694423378482	-0.8521261354970896	0.09263030489696744	-0.09263030489696722	-0.2900654631213733	0.0	-0.352324043020998	-0.352324043020998	0.2269305555440873	-0.352324043020998	-0.352324043020998	-0.352324043020998	-0.352324043020998	0.5703246986326445	0.25482157091528274	-0.352324043020998	-0.018783564348415216	-0.352324043020998	-0.352324043020998	-0.352324043020998	-0.352324043020998	-0.352324043020998	0.08309606855043214	-0.10564280792064236	-0.10564280792064236	-0.010893928761813346	0.4025713772220788	-0.10564280792064236	-0.10564280792064236	-0.10564280792064236	-0.10564280792064236	0.19736022442282924	-0.10564280792064236	0.24555791289973056	-0.10564280792064236	0.2194947676947729	-0.02044709636257211	0.13986071416492074	0.12858343979675144	-0.10564280792064236	0.1020066474847006	-0.10564280792064236	-0.10564280792064236	0.016756881163930527	-0.10564280792064236	-0.10564280792064236	-0.10564280792064236	0.10564280792064236	-0.10564280792064236	0.07425378687302131	0.09757310684360508	-0.10564280792064236	-0.03267324335028672	-0.10564280792064236	0.3327111894647582	0.7172058036777407	0.07704785324857585	-0.1394931331922916	1.082184360167458	0.062445279943715765	-1.550605997015709	-0.1784039037427778	-1.0601445634018547	0.17840390374277826	0.0	0.0	0.0	0.0	-0.09867184220775503	-0.10248522897324333	0.09867184220775503	-0.08899287964413474	-0.032892218532892	0.9107863007722604	-0.032892218532892	0.06578443706578399	-0.032892218532892	-0.032892218532892	-0.032892218532892	0.08836627317316756	-0.032892218532892	0.1897249322664627	0.1837485000827902	-0.032892218532892	-0.032892218532892	-0.032892218532892	0.16359866001850087	-0.032892218532892	0.1757182891792871	-0.032892218532892	0.31704023701939554	-0.032892218532892	1.011798977178183	-0.032892218532892	-0.032892218532892	0.25661040533538404	-0.3924772195913597	-0.6718153671969898	0.07449694695230302	-0.6718153671969898	-0.303294497437704	-0.6718153671969898	-0.3006205508080568	-0.5487216540860299	-0.25661040533538393	0.04945128687389822	-0.0073373933489849765	-3.0635279011024283	-2.664666845662246	-4.4401790251876285	-2.3125092420686566	-0.02077517269963547	0.02077517269963547	-0.0590712804221516	0.059071280422152476	0.8090493012635179	0.581109351188827	0.530840536559432	0.449273386614192	-0.047075248177025235	-0.1857298829491721	0.23280513112619705	-0.2912559512884869	-0.1287200211276841	0.4058743504658856
STM4349	0.08800815180504262	-0.12286166653640684	0.1830292216210188	-0.14817570688965453	0.4429447292579374	0.2625558749152326	0.3466911966057893	0.4102239350974735	0.025486791389457863	0.033764493495340275	-0.05925128488479903	0.3556874708137663	0.3821932210010832	0.1504529382342934	-0.23747527138457425	0.08702233315028085	-0.055173222292306257	0.18036515348889548	0.14490769666266612	0.06890184430802204	0.011393412702606298	0.0750736534502936	-0.0923982652371027	0.0923982652371027	0.026915777872565272	0.2386546517264936	0.6854651736189439	0.5569496502450361	0.5009640003883575	0.9001962766909042	0.01673215752492041	-0.01673215752492041	1.0866121073088948	0.9060496342182418	-0.7484941790626953	0.09074422427371688	0.3780123165426925	0.2416751883281547	-0.25643489804185204	-0.0999884241059492	-0.3821813104386669	0.04427363253233985	0.09691487579127234	0.030051012265921	-0.06382695632033197	0.9045944268109922	0.03377594405441186	0.10396355536133496	0.009709022688940472	0.17831293209184995	-0.2728906913719191	-0.35936112830396105	-0.2393195015846565	-0.0831716034098422	0.007251138888226372	0.07592046452161494	1.0515953039426735	1.1090446500165436	1.0079819674356392	-0.015075405192463975	0.015075405192463975	0.0888035638607354	-0.007314156496753377	-0.12850755477397424	0.05150416744518704	-0.13267931869425453	0.08117515124906928	0.4056742804099169	-0.4655414398859286	-0.465736312638108	-0.2330844878785285	-0.2751626174343107	0.12153304058348093	-0.09160296764017327	0.4763181404608137	0.23762946715987265	-0.30092970351297943	-0.22504692006965765	-0.5449376145754714	-0.1725095584345553	-0.3443652682620071	-0.1454982830292888	-0.28968588266773576	0.25002169816587383	0.012742597539438629	0.3338295966809781	-0.3449829801659057	0.2610349286356701	0.3021158492646814	-0.4025996168982111	0.1004837676335315	-0.7638713336291856	-0.8923210214092049	-0.8815015900959775	-0.10309299386247693	-0.2520064879225332	-0.6667489601868803	-0.8180461502934264	-0.6509295668745176	-0.5901918091033096	0.22451539501398088	0.13968379530806807	-0.5106152925727478	-0.6637749440654535	-0.3467355636424587	-0.7241123635872917	-0.3070058488643026	-0.15268678226299492	-0.636208631564533	0.12213805890054985	-0.045878547507247625	-0.7387739463209746	-0.6785672946263013	-0.6996516829129584	-0.4632013543918268	-0.022445912076185515	-0.9956124432639024	-0.9872702243583228	-0.9098605925385675	-0.5361107774155087	-0.2669411425418957	-0.2002676564226542	0.3338485123914179	0.4184479243567257	0.21878210395821893	0.09347370449773697	0.105794998634007	-0.00039858634529199577	0.06829102878649174	-0.06789244244120063	-0.1264901657933617	0.1264901657933626	0.0005610958989583636	0.039531106617573634	-0.040092202516532005	0.08142654805178573	0.1759260657224635	0.10170005242263612	0.18145203079168049	-0.185841850909628	0.0043898201179484175	0.09604616648234288	-0.2699585803951425	-0.216872810044662	-1.0902365169537296	-0.8087637103524044	-0.4991650472447261	-0.7792815582394672	-0.8120648758837454	-1.4378075562989403	-1.170204171170789	-0.6183241059813787	0.6653347767274296	0.022777479122408902	0.11583944801428815	0.06161826698175332	-0.17745771499604054	-0.7595986754860462	0.3943128441987112	0.336945045639097	-0.16808985188098458	0.18161312192533874	0.06530792594773427	-0.0522799840390924	0.05227998403909151	-0.13773269845844816	-0.0923732684591334	0.6782947282923875	0.6630882710277284	1.0349548526654615	0.5961923010666128	0.28797206865238056	-0.28797206865238056	0.08865819073054393	-0.08865819073054393	-0.12747214476926416	-0.2773534177570962	-0.043234692738217013	-0.030484522146810637	0.2485413294104797	0.3104611975363269	0.4713600121162101	0.38539973041576303	0.4704289662348789	0.3317707395698193	0.26506133240608953	-0.028833959076886018	0.1777105661413998	0.5835031486548408	0.680337175073932	0.4821687390969904	0.04984233865963983	0.7008612047989162	0.37669405762497465	0.6529498872072246	0.7416485228209302	0.648359028799943	0.1417453300837126	-0.3160397983203618	0.17429446823664918	0.6101063892399088	0.529404182074761	0.4809602236981103	0.1988451797695588	-0.011649427550715076	-0.1769642618944376	-0.01673965374438513	-0.13957076931992066	-0.06552256622111141	0.009040701510390823	0.3113719419330572	0.4251782285027037	0.028843075812226893	-0.1840498888705966	-0.4743893758250621	0.1971228597034705	0.3319648132640811	0.351116269860567	-0.017193648261513594	0.040712492285753576	0.081130114324651	0.19201358448632266	-0.04517679553703946	-0.1815517731709484	-0.004755632167100289	0.004755632167101176	-0.060059102462513	0.06005910246251212	-0.31621394761868604	-0.0035882030219367422	0.07388681871810743	-0.09793442405550934	0.024047605337401023	1.5145062757769807	1.7314824076062676	1.7046175131032006	0.3770775017775021	-0.3770775017775021	2.062343808912888	1.4044730560815772	1.9031848428258216	0.5041776318020652	1.4113979276764148	-0.02745940368134736	-0.0028386703254197343	0.2554675989725261	-0.08304878214522482	0.3837336560210645	0.6066765915269983	0.7688561090198354	-0.11424667819818612	0.10613818829185284	0.18474256100879585	0.4444829388943461	0.0	0.6046354532578464	0.09070940567232902	0.4976957278594947	0.06887897080711712	0.3088748216811146	0.4601393489314702	-0.4615060537678594	-1.7321935271635889	-0.5608952925846049	0.03698439084438476	-0.612401659431943	0.03749848847110737	0.06010682692106872	-0.20210488437620988	-0.4116362861822056	-0.6782672002763431	-0.28893914585682	0.4909055231672896	-0.2696447293447184	0.034713122178486884	-0.4711860653252522	-0.07605863777679113	-0.1678514372916151	-0.453176250749121	-0.2877073970982895	-0.2117139737806344	0.4955006376740103	0.0	0.3075873932416391	0.2355076155271485	0.23029696844936964	0.4763271027585452	-0.03180999286150321	0.4278696964938051	-0.13428362225440438	0.13428362225440438	0.34221547814825115	0.2053605408688713	0.27993554752622263	0.24163407346239385	0.11853813778390075	0.2115368491455225	1.0195605831789516	0.3801513616098404	-1.313542363525344	0.5867753532035378	0.0	0.17754075578743933	-0.045372658206553666	0.2992322513792187	0.6261858718662969	0.20856009765822936	0.41441537189462174	0.6510939528047768	0.5715479875451352	0.2235226324796437	0.3211840798822774	0.1285439623970106	0.5514073089485718	0.3875268469841728	0.919655130267862	0.09650772559158582	0.35124094860551835	0.2809386233902966	0.3089511902784405	0.12188900239444413	0.028379599367704955	0.2996034878156815	0.22340473698309005	-0.6193603091558133	-0.28450777992173304	0.31963762230880466	0.4157554453008556	0.2123258409519017	0.09670248200527888	-0.04609894763478195	0.2254469158995045	-0.229576828411286	0.3661277681688437	0.520130388018055	0.0	0.5105194485384592	0.5542993212538301	-0.522910049318714	0.46313147169491403	0.7646673859601956	-0.1293179027523026	0.17676208365981694	0.31643396833054993	0.055452099697522066	0.07268950710957077	0.17464935461118358	0.20131543768283944	-1.495709649236017	0.09362732064437296	0.2119171314274899	-0.0073452913650333684	1.1472600682322636	0.17869563671361366	0.0751865156117919	0.0	0.968728305358769	-0.6472527760790872	-0.07033206121047808	0.005591289276376976	-0.08171441897012333	-0.4630321415074636	-0.005591289276377864	-0.8596795782674347	0.2494769163367004	0.2392513881563305	-0.5475799895050919	0.10653399016676436	0.05463223900657877	0.05950884066816986	-0.2978048717162132	0.19270893755304552	-0.6391076453427171	-0.7525663770651088	0.10529621748696537	0.005375846331720169	-0.912449661187602	-0.16367223314837442	-0.21986920258997245	-0.14111606837647714	-0.02242702940061303	-0.8241642323732554	-0.8690241178144449	0.2259184203426754	-0.18211314517471955	0.02003041535374095	0.08255038285743233	0.02807263367811874	-0.18620851010805506	-0.774607291658242	-0.11062301653554928	-0.6096866941680519	-0.6863326528738325	-0.6323968102800679	-0.1586593355324819	-0.5407534935657825	-0.43711142034806816	0.06454310905624094	-0.3639314893750587	-0.06894354682133841	-0.7932939806415842	-0.6917617315415274	-0.6600241640416042	-0.005398563916216403	0.07277108220533267	-0.2759902409236572	-0.3178868331244544	0.4593837403880458	-0.14149690726359054	-0.10683941945704413	0.23605418774158424	-0.23605418774158424	0.05598718004214477	0.0	-1.2714126449263254	-2.011908499163277	0.3577247523324578	-1.44028021291287	-0.9345996613831103	-0.6146053448259012	-1.9425621074851591	0.5783876671275268	-0.24164988839341195	-2.050959742869325	0.001925355698022102	-0.5621146903438978	-0.6649148089997691	-1.4153050470555175	-0.7970171272507489	-1.2458734767437465	-4.2471868845167675	-3.9848874484938297	-3.4953396819372937	-2.78301525815572	-1.4505001409183491	-4.5904718877500965	-2.845450984004416	-0.07630608493763802	-3.614724009067064	0.6854792789223065	-3.948405630353725	-1.3791552792030821	-3.812538651259147	0.8152942135136074	0.03303597618321685	-3.874030207051647	-1.060509412825111	-4.23943411782177	-2.2274810438108688	-3.1089216961138315	-2.6125227748971533	0.02054652542402735	-1.5156488171212086	-2.701535774174733	-4.565323234507515	0.07630608493763713	-4.875891555231827	-1.823623992983033	-1.8454290476246105	-4.719821302241863	-3.445663826116169	-4.310035150287527	0.5568465606693005	0.3428087435657243	0.02738508126653284	-0.17203284071686387	0.17333450156845046	0.14464775945032926	-0.3796569306327919	0.2056851995500173	-0.22388707338477776	-0.2056851995500173	-0.07559938156784353	-0.26235338477220616	0.07559938156784353	-0.21149307192166944	0.03817603398310787	0.11996897506956028	-0.03817603398310698	0.2556720118666549	1.164256047658406	1.7899807454500305	-0.1296741889548798	-0.00207714647315882	1.2038383329458986	-0.0041716600478372	1.0516860087292006	0.08349314695078558	-0.1868033906504696	0.007777186289156469	1.6300703790745368	-0.13539460220707156	0.6744914932077251	0.09626578793444553	1.7904617906539606	0.006018208930696822	1.058890754256714	1.0703520339271435	0.4707297127884154	-0.003941062457539779	0.7983341000360475	-0.1343635071105167	-0.0015591060826150027	-0.05198661771260493	-0.5469245036801107	-0.4925747615785241	-1.7871564417857548	0.8282836140208865	0.6322604950882473	0.9296472761119938	0.6726021712701868	0.4754119505889545	0.05198661771260493	0.2763077222616808	-1.7329797613083704	-2.607890161926669	-2.1015781899183787	-2.0488919707653688	-1.985923879519361	-0.04044463147389532	0.04044463147389532	-0.2060276623925441	0.2060276623925441	0.06557677118198768	-0.0038207821238440687	0.016946920808286414	0.1714684287247321	-0.006422474093101371	0.06939104671673313	-0.06296857262362998	-0.06081353792995614	0.02508092024723041	-0.07371491465404745
STM2936	0.10372523452896497	-0.2637648935160124	0.3678314075558768	-0.20779174856882765	0.1522569793231785	0.3638826951622738	0.2373409567740153	0.30975773018667585	0.060574355573865375	0.01607070773294961	-0.07664506330681409	1.2723541784405563	1.5747501578049086	0.11582427325581612	-0.06376045124951002	-0.0520638220063061	0.4335587822762577	1.167250519347636	1.132289260802498	1.562052332462036	1.5604765162406524	1.7466748921668291	0.2298672682972711	-0.2298672682972711	-0.0837949745192974	0.20930626890127968	1.216740266072919	1.0539188179309409	0.01894997491898032	0.42231517644972	0.044156741904797236	-0.044156741904797236	2.357283035189744	1.9642207565694576	2.3815703663127694	1.4665849043866013	2.8759270346914656	2.2621871877133857	2.1541797536218916	2.040658943412324	2.1252013643666343	1.3206759838741018	1.3987535450090327	-0.18667468379919416	0.4600938435058453	2.2109888958243635	-0.2734191597066502	-0.04743988900734752	-0.06142698410667258	-0.01393291679943065	-0.4182325048063165	-0.5424060100478831	-0.6755975023657088	-0.07597367158165902	0.10125254030512476	-0.02527886872346308	2.802646445888846	2.6613176198211344	2.600216142259777	-0.29230946354720544	0.2923094635472045	-0.2720585589157798	0.017173252506637482	-0.4064147443752963	-0.09887002259516288	0.02966108962798764	0.06920893296717613	0.6150686096444433	1.84232479996048	1.6449946881574808	-0.3661807536398181	1.3449432862626844	0.6673478926097101	0.2898480472592597	0.3888280362501373	0.9616107729661244	-0.4853212434817511	0.8726684111998146	1.3727468538684366	0.5899907405749252	0.1204972831832034	0.8771185421120524	0.5104890330035463	0.7566515607937392	0.06980871568689029	0.2951438722574187	-0.02806087331795481	1.1772042182019211	0.24596672733536185	-0.7986251099772339	0.5526583826418721	1.2653298952202672	0.03894872499579183	-0.06886928656380586	0.002385562779637418	0.1679987132502756	1.3199465015999108	-0.12133137081042288	0.5298147960130422	0.3031726387702305	0.7612892955948514	0.6272485119542051	0.5355523614369481	0.17362056744892218	0.4634983932466605	0.506855603171835	-0.21167614741793087	0.1331503593283747	0.6279837442826546	0.19568712349181536	0.13631746146717028	0.2587851276248205	0.2584391601348326	-0.8111530260118096	0.2703018161337223	0.30264790214860504	-0.08087543953095455	0.006324903103632985	0.2206413132424672	-0.9273874079539656	-0.6650368939430331	1.447912692415044	1.558446179771768	1.6028980364971492	0.1703848303778832	-0.017107986343456002	0.0740955007486539	0.030387598357706658	0.1627702280426364	-0.193157826400344	0.2234987196778606	-0.2234987196778615	-0.294827358121748	0.2705920025930153	0.024235355528730008	0.30143511917501353	-0.07603982711354185	0.05534353709404094	-0.07269970673680337	-0.17060462599222606	0.2433043327290294	-0.04579394453189867	0.0689465191242924	0.2377066383385005	-0.6041743549386869	-0.7345910394687705	-0.9818796502024127	-0.7541566697992517	-0.6173274982260191	-2.243093100775356	-1.2602227397406622	0.4926035942276679	0.2930606378913119	0.011823277561916257	0.034683696145279434	-0.17807717998407746	0.14339348383879802	0.23747602445091864	-0.010261242791491655	0.14911376222644354	-0.1624442344681727	-0.01382668592317593	-0.1649401569345068	0.01881749027057112	-0.01881749027057112	-0.03899286546251979	-0.7086024141025993	0.5395438587717916	0.6006345948919156	1.1239690318320124	1.307388874939405	-0.12447158558888027	0.12447158558888073	-0.05892976596228738	0.05892976596228738	0.11025061907680113	-0.2602336399452545	-0.00038764710867766894	0.12337922653440092	-0.7436172129678686	-0.5411903747446924	-0.29860823579937	-0.058814439791142085	-0.04419660859679553	-0.17484897036365066	-0.9674559676755008	-1.360627593493469	-1.1517016399164977	-1.2929375658771898	-1.2641998931245668	-1.2954357261469225	0.05625763883353408	0.7500067767083136	0.9157080831527064	0.21947575256443488	-0.014639628242101743	0.05554377662248555	-0.07423112338547623	0.2973745497371958	-0.22314342635172127	-0.368202969793658	-0.5151970309419962	-0.5163267592257146	-0.4823010009916438	-0.1985768462892077	-1.5856524116033883	-0.9234811889912784	-1.1439935511669708	-0.535831332466743	-0.6797920650872493	-0.8060837617299335	-0.4766150477051961	0.1003623306824366	-0.8286439814783009	-0.5064051116746935	-1.0151639340765604	-0.14955203982622312	-0.7375806800579285	0.09821451560677286	-0.9321082573902864	-0.9677695066604936	-0.7577171184438454	-0.21257808172992831	-1.0207248061014198	0.04269189004307528	-0.04269189004307439	0.04370241472108916	-0.04370241472108916	0.031325932222086905	0.20287989815269825	0.04443015227737357	-0.08161046916035009	0.037180316882978286	-0.5849262314574739	-0.6753600111200035	-0.533914420851874	0.013287837974578665	-0.013287837974579551	0.3099050896740554	0.3866442863818822	0.940142857776971	-0.07630534099338071	-1.5095544209842089	-0.4765619481015042	0.1930515438897089	0.7160454464200194	-0.5714830388450727	-0.6319523615252479	-0.04349288771998605	-0.3657255636630854	-0.5743367986924337	-0.13753927895015128	0.14106171283927793	-0.33111967101443085	0.0	-0.3435170197136745	0.7954951164791009	0.1796362548088508	-0.20976925963362447	-0.2391872913813291	0.5875015072848369	-0.4431436783386893	-0.6548083850993356	-0.22082476734371426	1.2199742524539507	-0.4358996979497798	0.4519730470441843	-0.2964512174281726	-0.06406915581827022	-0.2986570786165608	-0.7055813529778012	-0.11887781592761025	0.16002590441910858	0.3621576389756598	0.2291379023948963	0.011604582554018528	0.32913224603490043	0.031164433043916695	-0.5981662744784524	-0.04499955824962143	1.5114154841514995	-0.3473866405894155	0.0	0.22440852883530216	0.022089905828067025	0.19142198693162624	-0.17908587401086784	-0.4420289843520564	-0.050837836771326465	0.04407175794296148	-0.04407175794296148	-0.008406315816861465	-0.7199470649659867	0.5714440470179944	-0.4814670565669994	-0.3663997262758896	0.6174768912260307	-0.16200302148778611	0.4463208050075167	-0.5742607359256597	1.4290776996888583	0.0	0.5698332261456818	0.16088831928242886	-0.43075357867415054	-0.07032111757845527	-0.44354036619930337	1.7251972628368792	-0.4705701281254262	0.6459374407655076	-0.5659977033396997	-0.6920915127406495	0.6101047456095054	1.5740253914320863	0.08123377877449567	-0.5587194797165935	0.2389644424186539	0.14931775192880448	-0.1677271007160197	0.3326342413687273	1.089350677692016	1.0289828148732705	1.387086307418998	0.7151734649107891	0.020444150904714853	0.935091095464772	2.312440397607724	1.4535441700227825	1.3878835467647141	1.34026333900034	1.0829747815949229	1.2772233879699924	-0.09341950381625264	0.25752806524967475	-0.28531850590133523	0.0	1.1035726404109285	0.4787367473719257	0.1667077834137185	1.1382551247271608	0.962292326698278	1.156681139253668	0.3491654211855604	0.5190240695380552	1.3810106322032931	0.7035274982275359	-0.1093444731718396	1.2744282453766562	0.14436551720399393	0.7695858058769742	1.199226914139884	0.5139514852261655	0.03562493321592797	0.494875447383575	0.3070510112142504	0.0	-0.4868868357891714	-0.052511433756929016	0.16530632063437434	0.003905860928950844	0.06136212230391803	0.2768885103776117	-0.003905860928951732	-1.241163505509543	0.0981173605876684	0.06601013656555743	-0.6281289114823156	0.11523312376195882	0.2156974883416325	-0.16324365891247528	-0.7661546042277481	0.3020072802323961	1.6434241725177072	-0.9091757670385778	0.2740153555282516	-0.4064584714731625	-1.079840101722616	-0.03130624616737965	-0.04447498256266158	-0.6204329883287603	-0.4133077610178164	-1.191292237239824	2.464250858909809	0.2903544829080431	-0.1499370141601366	0.3091326928398752	0.3571665105673514	-0.21190565121935825	-0.4704170286250884	-1.1006731345132694	-0.14526085934799227	-0.919188986147878	-0.8876177264226648	-0.6862706994975696	-0.5665263154691251	-0.9346969589359704	-0.9945177439402276	0.2365337926883342	-0.5579316103189953	0.19489227203516624	-0.8775132694064052	-0.6685717606479749	-0.5889839981438927	0.5382217094014363	0.26627648545109484	0.048184590243362635	-0.028638179893958338	0.03401467051037965	-0.005376490616420425	-0.5890411042177472	-0.2489607133471461	0.2489607133471452	-0.18447661972090126	0.0	-1.6187794867664367	-2.9090012312695666	-0.21446097365030609	-1.373414626519054	-1.6365098847597146	-0.5517558552734219	-3.2214849174153946	0.3683192522940999	-0.6216145191127405	-2.8981271248018863	0.3410744823037364	-0.6365831434156499	-2.520411316512769	-3.472315672077567	-2.404505614816502	-2.460850636901303	-3.926549108614069	-3.6335702854257006	-3.8658094671641257	-2.7980547748506086	-2.060086671857396	-4.175981717491459	-3.4795943143884682	-0.02935830363107783	-3.113803117089476	0.18387388994099216	-3.458575058704257	-1.8081105775227693	-3.744607675444204	0.27555000631083804	-0.632437824343433	-3.600002984728703	-1.4042206215363249	-4.2540478706568265	-2.254286269698336	-3.489775662992888	-2.693692362770736	-0.6225326960356252	-2.214140319885489	-3.265082891353788	-3.5351556976793836	0.029358303631076943	-4.5756886840189965	-2.92388034182186	-2.3210819415095347	-3.9965279195951684	-3.776127338229552	-3.837305914720112	-0.6353495328168082	-0.5456382426558886	-0.10213718119402417	0.07325677498331817	-1.1657255851238926	0.028880406210706863	-0.35821012783967365	0.1952067082407245	-0.2982326008884355	-0.1952067082407245	0.020089434726310532	0.06089396585711083	-0.020089434726310532	-0.012004215673324659	-0.015341020399643137	-0.4511696176643562	0.015341020399643137	-0.2818036836153421	0.15632425818845208	0.11361650174098205	0.3335283984313677	0.04138735546462025	0.3067788724029579	0.6923799553282008	-0.4599360170574469	0.9629610837192826	0.3053793051621949	0.5605745078433721	0.03574648362005428	0.4647282616412825	0.2900314414827201	0.9426621073634204	0.218875958316882	-0.009034423759505472	0.4588113612103348	-0.5528979406163472	0.025125502190798787	-0.03235293170511566	0.10326866911046073	0.5287346479939363	0.734083604989634	0.11642774682598313	-0.3743299120133754	0.21388896415479847	1.6618813736871338	1.6457200340807523	0.7869111803471931	1.902079264575053	0.4783687105523713	0.6991760703788268	-0.116427746825984	0.8465586545046486	1.5065586683627092	-0.5734691377127952	0.13502350056927082	0.6297323191227049	0.4567787585998353	0.0982895217995834	-0.0982895217995834	-0.12080930829142922	0.12080930829142922	0.3939915314080187	0.3545597064453529	0.1902881189606332	0.35209019597395663	0.01685471714549713	-0.021299216098630502	0.004444498953133369	0.048000362010268034	0.1061639219666226	-0.01943324079413156
STM3836	-0.04419379408593471	-0.1907641125554997	0.4326626087301859	-0.19770470208875235	0.03658218264564539	-0.14115913550800485	-0.035386838343680616	-0.043546418687207655	-0.05894334856658823	0.04918775491381755	0.009755593652772454	0.4600472665447271	1.0067434287093784	0.0990449645047704	-0.052571948928551215	-0.04647301557621741	1.5069247156925538	1.5920024859238833	1.6068922073287997	1.556631228040641	1.6070710400937758	1.7643757622827296	-0.2067284999670731	0.2067284999670722	0.58252720916804	0.4223950685502338	0.4645984151267308	0.3612063017822269	1.0563526106806649	0.6473512758637989	0.18322552990477536	-0.18322552990477625	-1.1138993456915207	-0.5497321917782241	-1.8931133381383407	0.4093047607825131	-1.075289814229298	-1.5053470271907308	2.5491240450525385	2.1449446062031825	3.0541251968119063	0.41453080586079416	0.3248545638250979	-0.10716681891875446	0.2285696633630785	-0.6836039298542609	-0.12140284444432405	0.3319678092824025	0.3290154585445171	0.2638766437460127	-0.31570012115233403	-0.3439357885899001	-0.4149520716369617	-0.032434187553818994	0.06777407089196696	-0.03533988333814797	0.8240563388446445	0.4088458238138459	0.2988631970965949	0.19631750129867864	-0.19631750129867864	-0.12274081381755585	-0.05792378166292522	-0.002160735201929498	-0.038565439655860345	0.033722575104074615	0.004842864551784842	-0.0016405086784958556	0.7890853645859606	0.6186321327494761	0.05561149172326196	0.08072790682731057	0.3507133663602495	-0.17399938861367034	0.030710974435998576	0.6603034964629453	-0.09364567985604833	0.4104192265048097	0.4080312430817576	0.1742346068631484	-0.7361154084913935	-0.3656073707523593	-0.02092881559684745	0.33130438213572155	0.7391036280445933	0.3096664425818645	-0.3527153356780888	0.7803524873645715	0.01928053575022393	-0.5700625928848346	0.5507820571346116	0.6188186507553839	0.7651221207825838	1.0249243663851644	-0.029577370018333937	0.7541359495152271	0.6249100882758389	1.0849506877901591	0.8329676765788117	0.19285801220538268	0.10282937861372954	-0.04353386477027943	0.7708428876688735	0.6192172519574779	-0.5331467439005584	1.1157055252303063	-0.5985729162198163	-0.041139856411554376	0.8625799446208999	-0.06476166609047063	-0.3045089731249355	1.0918711274009985	1.046938713265427	-0.30936660291250195	-0.16634835769430545	0.32867199820343274	0.0021220446537650872	0.9758856109901036	0.8025393566161867	-0.04045089549677794	-0.08310312604724057	0.012588138798134807	-0.2575366763761817	-0.4149409332740728	0.035323594923442066	-0.1180456019403966	-0.34398230325305423	-0.00486347141500687	0.25780145264424625	-0.2529379812292403	-0.005385191139633427	0.005385191139633427	0.0547219752093433	-0.15032398296744898	0.0956020077581048	0.244977360646824	0.5104193273696902	-0.04331122686975242	-0.3105367082021453	-0.0375870111709844	0.34812371937312925	0.18363191870531725	0.1918782053435466	-0.20333962625420327	0.6903819664287552	0.3076221878363921	0.1334685038308665	0.01561848571826374	-0.23164017202155	-1.2419909759775565	-1.455736350425083	-0.7581071172577527	-0.14320034490186284	-0.07099590309068482	0.024772231636124964	0.13793954726855073	-0.1627117789046748	-0.990804333702492	0.4216353150080154	0.1804579447471157	0.3423110001287508	-1.7639566262374562	-1.3795417397894645	-0.2028550395028006	0.2028550395027997	-1.7203265184847654	-1.8963053192781287	0.20424811219228545	0.2880176736873601	-1.7407614267733864	-1.4242043628280774	0.0505401092547233	-0.0505401092547233	0.04774508710945291	-0.047745087109451134	-0.005904999404929612	-0.01004601833403207	-0.001164543702589782	0.037166910967423306	0.6159492976481307	0.012398398704086766	0.3092561804794549	1.4075697394777826	1.5996075672602226	1.4656764496115091	0.4707876644411444	-0.3115285016276417	0.1866703399962093	1.246356058732237	1.320786249191667	1.4436612985547486	0.33380278932377383	0.11666666204922473	0.5230496820817088	1.256778610138373	1.329649080690503	1.3843439216471447	-0.08959136758769581	-0.2127673977080713	0.30235876529576444	1.3622163475654636	1.3631820325020296	1.3569897785585017	0.2092939798887361	0.03153411556784391	-0.1172664094873994	-0.2376736827977979	-0.3059027145165478	-0.12944164863767682	0.2698972882225039	-0.13121173794379534	-0.7116393241566259	0.01011752065151583	-0.4307561257080019	-0.7632028337505457	0.08329110457416444	0.03415354224015843	0.11044093056880301	-0.04165163621936063	0.04476817751239004	-0.03229141099169919	-0.00342458689270142	0.020101348781253137	0.7384213766384606	0.018436214165511444	-0.01843621416551233	0.17449860806998352	-0.17449860806998266	-0.5851355453349703	0.023673409379900257	0.17158604105604347	-0.07687087150826999	-0.09471516954777304	0.2611672509366807	0.22968113380612645	0.16740808005775332	-0.10741254986771054	0.10741254986771054	-0.6101022376387295	-0.2727055023557927	-0.13630018753881856	-0.372442554650184	-1.7211432549186425	-1.062509649614939	0.2126604548495292	-0.4062288075648315	-1.416502595295353	-0.701331960960478	-0.03536734386043694	-0.7856867089977495	-1.4041223154115583	-1.3255600601760245	-1.154253474128396	-0.8471770269420604	0.0	-0.002180839609033925	-0.4991814416055673	-0.5852066071293773	-0.8326315746905992	-0.4614921663496894	-0.11672329808152425	-0.6077697827782611	-2.399187058264572	0.04970075714250921	0.4758316260707041	0.22083349506859395	-0.9883811958016988	-0.055818335699871824	0.03451066380946344	0.2832742717069721	0.13522906655857447	-0.5245422038330458	-1.269214149492905	0.16588761850926126	0.2405368276630808	0.012821831731762323	-0.10606801412111456	-0.7665262905769028	0.5077971547679194	-0.8078483939327255	-1.0289169449475102	0.5973959279001901	0.0	0.4774273631316959	-0.2940744889996996	-0.4836806541418746	0.09845803616341886	0.08360236771987317	0.30322065217091604	-0.014788705211834953	0.014788705211834953	0.15744396657484394	-0.5000972758284625	0.10492235385951698	-0.33959453457167577	0.468888175355965	-1.2014095784305967	0.511024268687974	-0.2600533523828066	-2.5862771835930563	0.415087851704234	0.0	-1.0723603203402945	-1.7026867364557043	-0.17007054658844556	-0.10013695882193384	-0.3401849400415537	-0.4628664578112662	-0.637377483632692	-1.0640219670220512	-0.6292377691714153	-0.7634927580028972	-1.255970280646605	-0.4865853966368485	-0.8399648677826459	-0.6078060921384187	-0.030028114754557574	-0.02262059816331164	0.08075817788164041	0.17738977739958006	-0.3818808380299608	-0.2709932691787831	-0.9344132400916764	-0.08274273198119175	-0.08151790486277033	-1.152895299575051	0.09385980987985132	0.4141287499924866	-0.4593266919523621	-1.068920494000845	-0.15184571467577698	-0.5153259925009808	-0.06557089347952694	0.3619125754587129	-0.18011801525741689	0.0	-0.19901594671793355	-0.1549615841883316	-0.029594534358376563	-0.6509450209632668	-1.1536017390931406	-0.058692566695722086	0.11644853374376395	0.274139106779133	-0.834419118009933	-0.4224006800326574	-0.031313774667551364	-1.5080247693467663	-2.7606717301097983	-0.4696725228799847	-0.016396443013036333	-1.6239251597870537	-0.6556677151915968	-0.18532354462421446	-0.051829786498378994	0.0	-1.6989448243581124	1.2821349295673905	-0.06878150575168007	-0.1850058974590993	-0.010214856974561036	1.6058541308375665	0.1850058974590993	-1.345208441621771	-0.2704311689553638	0.01054809560227099	-1.144638514969042	0.12775251240370444	0.13789518857775285	-0.5306935072642611	-1.093143499301081	0.2858790335917307	-0.4476209354970013	-1.425398429178073	0.29200730605146674	-0.1823012014552159	-1.0952689112032203	0.027134432515822482	-0.1250750350530545	-0.5090250349206196	-0.1594426705984695	-0.7880935179865416	-0.6307738103306706	0.11431736367965062	-0.1654350405217997	0.35677295957919863	-0.05039269109677225	0.388474848643229	0.224943070163766	0.3993608822126262	-0.3380821575464585	0.7487555362222471	0.7850639395026384	0.6698587177675748	0.8935450261500808	0.02242061468259316	0.7426775969241532	0.003955241203052573	0.9655028131528818	0.23149679712231386	0.32778391099568704	0.7542396844654746	0.5361557029453481	0.2962877714610004	0.2796795354080821	-0.00668824459028805	-0.2502757673291889	0.4725677437879199	-0.22229197645873106	0.6899909205283548	0.0903875547347397	-0.0903875547347388	0.4126065826294285	0.0	-0.8411969536373043	-2.076991945724571	0.3308536964157698	-0.8583951440725457	-1.5595639357833668	-0.20128138787697392	-2.4084917313594003	0.6854642179137516	-0.5986616985264268	-2.5857028363637755	0.5116952012431009	-0.3790212479140385	-2.3314147826769682	-2.655163131080002	-2.600793833411505	-1.5044913648759186	-4.040575942884547	-3.7443413786130257	-0.9104692318201896	-3.3786245182656	-2.677363486720864	-4.422577169511537	-0.5361599490224487	0.1586690794480683	-3.565622427311629	-0.10396611964795266	-3.07046110937832	-3.0616627228057074	-3.5280591036492264	-0.1586412545980771	-0.11827078074231068	-3.761648140985698	-2.3427645569029982	-4.1457589840820805	-3.5088972254540716	-0.5209266999564619	-4.307161977138803	-0.1103853349126176	-2.824136607254076	-4.0931868801512215	-3.751820487655914	-0.1586690794480683	-4.27193301959378	-3.4619128135169994	-3.4538843574591804	-4.204610010512721	-0.8835553060986472	-3.8894806358709313	-0.6427082416247671	-0.8189849377722771	0.21520709172578026	-0.19785714402646715	-0.7101341112675517	-0.017349947699313972	0.27519152181401285	0.12561183133589093	0.4196856492672421	-0.12561183133589093	0.1060213267717387	-0.08708786525429879	-0.1060213267717396	-0.0130511566951208	0.00934230843399142	0.0954661879735248	-0.00934230843399142	0.15204939827993424	0.5342362933646587	0.6148057012038208	-0.6241866573402444	-0.1834336406644903	0.5703275267540757	-0.07751786952643602	-0.16103772347357026	-0.2746201695219943	-0.5730712872472443	0.04756554122873169	0.6666743506233406	-0.568171658932366	0.9465275900765501	0.2453612581340288	0.5536454645935409	0.030723600706147988	0.6728688380373047	0.2276886743221249	0.5963297569874682	0.1527100399583441	0.7918180206253496	-0.15463631759989924	-0.19556435561995933	0.032258367470759275	-1.1859065443339478	-0.009793865405216541	-0.920922072417032	-0.2180018443956575	-0.9431444912160996	-0.12711314450052758	-0.40317853646979307	0.2733807573472098	-0.032258367470759275	0.09218558736267246	-0.9982185698519062	-1.7252676789495576	-1.4061333519333503	-0.8034957803866964	-1.2514657533308962	0.14338793031519792	-0.14338793031519792	0.042556313130842405	-0.04255631313084152	0.15523011427757272	-0.10794877460325747	0.10871228977340676	-0.05912601107937743	0.17100043201834847	-0.22089239838710287	0.049891966368753586	-0.610172444215614	-0.14004822079752932	-0.13836552761131093
STM3723	-0.005406588206786189	-0.1807687008651211	0.3896175727586444	-0.2034422836867371	0.3719708278122589	0.3252459999393178	0.3870303154831456	0.17988749520466207	-0.04395445158605682	0.03583953909517668	0.00811491249088103	-0.4356325573864615	-0.4419604285239441	0.07960090911889317	-0.08250822536496027	0.0029073162460679924	0.3079744846183248	0.7738081215702648	0.7850322601349236	0.4719843174463581	0.28650218707774666	0.4608387776068268	0.08566055684107265	-0.08566055684107354	-0.3710213267758764	-0.3882183280571807	0.6513829673780185	0.5978668746027385	0.6545263250222382	0.6067815176028954	-0.02769197308827476	0.02769197308827387	0.7445022238301079	0.7678210109021535	-0.11274136279839908	0.5204063782918364	0.995742356368874	0.5550891147896087	0.5514198547808418	0.2595412737583436	0.5953490394982346	0.4979845887798549	0.4196717064626352	-0.15239283461098374	0.30947876182419704	0.7991202285944432	-0.15708592721321502	0.3962314391166224	0.3593178529374539	0.29397558903970555	0.03570760596798195	-0.2435890743884705	-0.0831657570355766	0.006025153300774022	-0.08238153118563929	0.07635637788486349	0.3984200687821797	0.3096708030085047	0.4871881572647858	0.08428108429267489	-0.084281084292674	0.008923242782723939	0.11307927717498688	0.033874830075804496	-0.0809757772161328	0.08887659400314972	-0.007900816787017817	0.13111207924278467	0.2869533084220937	0.12566252926482058	-0.26704970189182564	0.41124558130999395	0.16627850612971873	0.11538007491296033	0.1584212049309892	0.4980596501091608	0.05909991449445505	-0.04002063978532622	0.31660668988613416	0.2960807204727649	0.5307570509297541	0.1720088704637366	0.525006245321249	0.4842773503282185	-0.013601358794545606	0.35351442855140996	0.25679817001260297	0.7029255940294589	-0.1756918419288116	-0.21814583514362074	0.3938376770724323	0.4406828154463751	0.3779892734366471	0.4238215191538339	-0.2038308422725601	0.2362678996752239	0.4507862950327439	0.4520298898897126	0.2636351420685097	0.2657906189142496	0.5219140219446787	0.3043191291010849	0.3029312648730258	0.2367139557905569	0.35114209326275514	0.02237229940569652	-0.262731599531838	0.3359242036010297	0.5143859752961301	0.3632133122779777	0.42461471629034003	0.570110699171539	0.4645975775281634	0.15023131736889184	0.2840144492263441	0.30415460810879136	0.7000909704918792	0.4211640855498464	0.3789066284606593	-0.06281344805981348	0.0559169758318907	0.7449277307899402	0.2664263541169332	0.14648956993246556	-0.2122998372835383	-0.15313033656319866	-0.03304219705247302	-0.1527678335053242	0.1757249961246954	-0.0229571626193712	0.19620005615454075	-0.19620005615454075	0.0032657231746879845	-0.08543111624164458	0.08216539306695657	-0.3819351462378826	-0.4554436760194065	-0.6460910318022446	-0.018452416142410225	-0.1301187834799009	0.14857119962231025	-0.4766457304402945	0.06686727027897454	-0.2348696737913061	0.19475948898947948	-0.08053144081152919	0.4037679635881464	-0.3444216579644825	-0.01967181535932916	-0.9850119901893644	-0.35053327092211983	-1.0326422900061898	-0.10764829176790514	-0.6040856585425605	0.21350358037909434	-0.0642166278172791	-0.14928695256181526	-0.8798788044333072	-0.07231216366457982	0.050727590407357866	0.5023323498333578	-0.6871700756662449	-0.918811553414436	-0.2303619388611331	0.2303619388611322	-0.9473160441619068	-1.287174366580509	0.6262212580535902	0.7608524224551942	-0.9965281054682622	-0.8033299610570469	0.4947222099221014	-0.4947222099221014	-0.05637269010054612	0.05637269010054704	-0.09825856920998356	0.07892772186437648	0.1388655635812439	0.056545077908166874	0.6586534639536819	0.11822744617816915	0.36510224770065397	0.6633421462162801	0.3753258619857265	0.4690927011472406	0.8389890082946829	0.007471790919879595	0.8388493679375575	0.14300112256191255	0.060502230261170624	-0.004197779664910861	-0.1856531793785728	-0.6804455798868467	0.20663446341172687	0.3164527779382977	0.3306596700899389	0.2610759179750124	-0.09195380179431734	-0.1187130176161375	0.21066681941045307	0.08859277441410995	-0.048215180858080416	-0.10506972668677772	-0.14068107196011326	-0.07136037234860915	0.1150220700855682	-0.07214959349762308	0.057842805759126925	0.17017931391793972	-0.1470063624142668	0.2709628461037417	-0.3826731327815471	0.10989644842892153	0.08462090320039906	-0.15283951891154324	0.5574013137880875	0.04318501719066159	0.132344949585816	-0.03853607608031151	0.17441115033955956	0.11719755175988222	-0.1719769285739794	1.0920776364126883	0.4033930900141911	0.017044214744075248	-0.017044214744076136	-0.016583604025735887	0.016583604025735887	-0.030684624210854494	-0.3842991222873256	-0.07103424753898491	-0.05243533327601213	0.12346958081499435	0.17724617539145093	0.29057193356050703	0.25676894422105345	0.09388429869960824	-0.09388429869961	-0.3829128163560114	-0.2896685430262753	0.1827220134455203	-0.5919393315626191	-0.4392794139600884	-0.4104206899598255	0.26700961940147305	-0.28771059537956223	-0.507164499662589	-0.9417832976972376	0.13616376496539928	-0.5283579762118196	-0.4772884224033609	-0.8431374510365108	-0.4758608583474109	-0.7534655857997272	0.0	-0.2335059698733675	-0.19469115031203188	-0.06774246136158801	-0.31543642990480336	-0.5168913046666646	0.007834196429424622	-0.09934751793755492	-2.181239407773954	0.19457857028407946	0.2755348418466088	0.09642843480480323	0.13589245041157572	0.2292457668621229	0.2852273474259901	0.4066486824048736	0.08827843012417347	-0.3828124184811532	-1.0706914535707304	0.11856523284430498	-0.03615568295006	0.001909905587466732	-0.6447142294133448	-0.4824455891204966	0.460950436074345	-0.3333626447239393	0.10421627558107628	-0.6968357837858461	0.0	0.11957002489876167	-0.5251142961603108	-0.8905865083894966	0.5151656559947932	0.2045646130553198	-0.8895244464948222	-0.027247230145048814	0.027247230145047933	-0.7573714891565455	-0.6533447885754606	-0.08724089291708736	-0.5006182524758325	0.2772295991009264	-1.792411380105877	-0.9274310809548584	-0.9431037663013404	-2.5157571279808364	0.0699983628727674	0.0	-1.3033243053948107	-1.9359564066709485	-0.19684843341699576	0.040027201692582	-0.14892575148155807	-0.053775427088372574	-0.4405564609415951	-0.08535279810788055	-0.8283663058154119	-1.0040279249737205	-0.4720766217664485	-0.2550014240762506	-0.7281374522919073	-0.3860680485862673	-0.1857745458375364	0.08317511896857255	0.06665359405610083	0.3998767233254377	0.15570940240041864	0.07889672577538054	-0.09900904972875324	0.01624727071416121	-0.0009413532470734508	-0.17964062560846286	-0.02551508722570528	-0.4811051604037653	0.3601373770156924	-0.07340302805486497	-0.042120645128226115	-0.07580199157481804	-0.5379057045178017	0.4843119269683651	-0.6551569558988728	0.0	-0.1753828595950777	0.0855344515049028	0.32390501944733163	-0.7123422597305895	-0.4823981938156754	0.070282236904891	0.2593774619832292	0.5729946464046316	0.04639818564606113	-0.10727186085637896	-0.011068605716261892	-0.1953322871846188	-2.104631631521859	0.3114519695701947	0.4965358969419578	-1.170802626702696	-1.1989676539641438	0.12383228090352905	0.3553924713615766	0.0	-0.9281053747646606	-0.7055850104040902	-0.18119900960932345	0.12098277878409468	-0.3384414628309633	-0.064089952237258	-0.1209827787840938	-0.9546969855953318	-0.1193176921744481	0.04214313891937849	-0.8012416827847426	0.09504367125647396	0.13004069077714764	0.3917317543506549	-0.30948150068459856	0.029548591127097627	-0.30852195071402466	-0.920100588837192	0.2323962588831279	0.55516306734933	-0.8951736846743561	-0.15053828391309754	-0.0916092768313792	-0.0008241025393420642	-0.4605601105729421	-0.8103225073804117	-0.2872605237940187	0.20761268567543206	0.0133514737372451	0.21770220975281165	0.08623053790523905	0.1729610104475574	0.1367491690661149	-0.048538459858697536	-0.25919154835279645	0.19754079394645885	0.11572061232004673	0.13804152560887673	0.4602106846833367	-0.4539825486611981	0.3015642835409356	0.10207619298091243	0.4574482589463695	0.02864022297398972	0.22938795495146724	0.09298683858571356	0.4304429409878283	-0.2359493592786244	0.015552452478261538	-0.32849905034139315	0.06590931072292605	0.0359971696741157	-0.10190648039704264	0.18142957681427152	0.010424805445397034	-0.010424805445397034	0.11017112144876864	0.0	-0.8958822313629753	-1.8653330138498465	0.056960211046162015	-0.9410882108886254	-0.793318161475228	-0.160903633269184	-1.8385115658906384	0.5241473514995034	0.43818395852404457	-1.7337508209882737	0.7156140123386718	-0.1235869358612698	-0.7019485808013082	-1.8856437019813552	-1.3047578231414931	-1.5121107222496102	-4.7096502690606465	-4.466043957499599	-2.2789342474350622	-4.310099679006031	-2.565698047842933	-5.868610960999696	-1.7104733515239952	0.04365396763361673	-3.5578817581119355	0.2377792053277723	-3.5456978665263383	-2.4270005369038508	-3.1658816585494334	0.08987373179820768	0.05479167137104124	-3.5708064409487545	-2.2806749555334296	-5.110415604464347	-3.6027620233035607	-1.812354600600078	-3.794760316495061	-0.0357320520362725	-2.606798471215524	-3.9528791031965933	-4.1314046388616665	-0.04365396763361673	-5.085408139740344	-2.919358521472792	-3.0540047071426173	-4.802460577978964	-2.036780386676124	-4.261234417474879	-0.2909225236641211	-0.5385029571641491	0.7574149817419196	-0.9051082178597252	-0.5329813512856534	0.1476932361178065	-0.19506820059295205	-0.024318902951427468	-0.1275503890211258	0.02431890295142658	-0.11124522928419456	-0.17278159866544218	0.11124522928419367	-0.1812325015134925	0.039401380763983695	0.06202279189711124	-0.03940138076398458	-0.0708741877875827	0.7645279333817809	1.5910813011052256	-0.37547876586026696	0.042554721040622745	0.775350329882956	-0.2503014889276285	1.0953256546232462	0.10515745465304872	-0.33147523557736314	-0.2487574105653189	1.3831125776470694	-0.26682476693000545	0.8561716642908301	-0.041918870406159485	1.4265646578555922	0.020527149634627758	0.7777362807697408	1.183218306260593	0.7625855832382316	-0.06308187067524873	1.2798847326977425	-0.1750686104129695	0.03931361474384243	0.0812114652470104	-1.070244125760695	-1.5650428436535613	-0.7889628806952516	-0.4127603409453817	0.21582068794609727	-0.6076967905211106	0.4009944502935943	0.22783702933803074	-0.0812114652470104	0.24330097670906525	-0.4493510489446342	-1.1850233216562414	-0.4660054353531917	0.09192204508303804	-0.15924010556999768	0.19378359637805964	-0.19378359637805964	0.003633089226922515	-0.003633089226922515	0.2686755660192768	0.31383619382642797	0.36296659320214175	0.3561740984761244	0.036136168869186136	-0.06738792397195859	0.03125175510277245	-0.1683865669243163	0.4112696213732514	0.06273832028458326
STM3554	-0.17012901635631072	-0.009333081289288005	0.4504890516235092	-0.27102695397790777	0.42780581675560825	-0.1497271481635436	-0.19898047031146948	0.1682516615674059	0.0849395056124358	-0.1148350925193844	0.0298955869069486	-0.933014860129191	-0.3877192783627237	-0.2890500348421248	0.10878377159308794	0.18026626324903727	1.4319965671615569	1.734523341685919	1.724942150868106	0.35016137619439824	0.4747176934426145	0.8172860193010427	0.18151003362909449	-0.1815100336290936	-0.4376263489373846	-0.3896577668223209	-0.171198260393707	-0.8110394226167541	0.2556021819449645	-0.03583524245331038	-0.003075197702425925	0.003075197702426813	-0.05356610016997898	0.6253433470410177	0.9376841989366826	0.8712504111610309	1.4615563571134955	0.9821029731186774	2.0563908311869508	1.5587966211486275	1.3489224324555318	0.839811809841196	0.6901548264896489	0.14968600293694267	-0.2760074804328898	0.3707235094994457	0.12632147749594802	0.8507283128830183	0.3872916545389735	0.4284672229744189	-0.2013746687629409	-0.2114292054792375	0.2976020539693112	-0.06304942468286434	0.06995789151595888	-0.006908466833093653	0.7020540637832706	-0.15508894989799593	0.002890405009324581	-0.3131677502469641	0.3131677502469641	0.2941675649961011	0.02742267650922092	-0.5420973384071923	-0.24896884514785755	-0.025177773309307042	0.2741466184571648	-0.27372561132174944	0.2916383174650292	0.13707191361779225	2.0169684096066662	-0.4029293456666627	0.02642490638444439	0.5551772118472225	-0.28380285276580697	-0.1871579829839325	0.8841240232819847	-0.15154319996767862	0.2357960425336385	0.1272571592566476	-0.035190146368492936	-0.288872959890321	0.35489897228120393	0.3402436041302055	-0.06318582870959633	-0.16178905295245638	-0.1418936843099372	-0.4920996808554217	-0.2734613176234713	0.3265715697227249	-0.053110252099253234	-0.12168685357328225	0.5015978956375724	0.5781008447121438	-0.000633537559185271	0.5363045728754163	-0.37390135321554174	0.6473663781883325	-0.23489094687911205	-0.5784772934076186	0.5213976848958777	0.09803873941165442	0.1271484851137532	0.1099340158588178	-0.1993398565782752	0.2310276475455297	-0.011725177901490635	0.0708941937440728	0.6029034334678509	0.9611813822851228	0.27388970121632683	0.008981452332187613	0.5795774220250665	0.4395218611192728	0.4267755198162586	0.4803768540989069	0.22182556755451927	0.14902925364571162	0.4073792894314621	1.2233938558143644	0.2765466081486343	0.99268547952052	0.5755442475370582	0.4113081490332977	0.032941989104637415	-0.32863603396916163	-0.3234835182270053	0.12460051052563692	0.03654518738076007	-0.1611456979063961	-0.1446544028356671	0.14465440283566622	0.16416784375589888	-0.2355872474836627	0.07141940372776467	1.4849739031998244	1.8647560773970333	1.7032660467664789	0.3163199170239759	-0.031183293492591524	-0.2851366235313844	-0.3401158376640829	0.8986810779894818	0.6508618913583635	-0.8606061828835752	-0.8267761756864078	-0.4310897295637921	-0.5330715004225404	-0.1892013467541318	-0.882581866750707	-0.1927746634586307	0.539409927269884	0.581043055180217	1.2177247881698283	-0.10164516388502064	0.4554062078449029	-0.3537610439598824	0.5096027305610429	1.2120370890410743	-0.08862248963362962	0.32555375150059485	3.2720972760620297	3.3189262221679727	0.07525750984696522	-0.07525750984696566	3.3401097396767643	3.030124795809153	0.5932577159497643	0.6861307833239536	2.123403808674281	3.1054308635453736	-0.3439196403904208	0.3439196403904208	0.29991773328778315	-0.29991773328778404	0.05515399593620973	-0.326449842251388	0.06061685844207254	0.16915806026015726	-1.356254539316733	-0.4939348641098209	-0.4413393407955963	-0.126232049072855	-0.19172211265726524	-0.15098582722739362	-0.937894412092566	-1.211970848336558	-1.0765434925540207	-0.5737575989602863	-0.4770858298481162	-0.2802230939098385	1.0319742298388137	0.4939204194184104	0.23727404025215384	0.12111898377258255	0.7613047615167767	0.7847545455959342	-0.3534526647975467	1.0756605850284189	-0.7222079202308715	0.64420385267361	0.5470188762435821	1.0620196851760657	-0.4955662665898721	0.7234195933207159	-0.8374713176202637	-1.9015851992006103	-0.8821947683009919	-0.8631013294098469	-0.4702373837126768	-0.6636560510385365	-1.5299825382999122	-0.3566868856398706	-1.4461221254739198	-1.5999225426232844	-1.827388094398352	-0.4826856946178157	-1.4028043057571824	-0.3667327076808471	-1.4209110014580792	-0.8222706803490656	-0.9991093693256152	-1.9762733280732103	-1.4308031726820332	-0.062251098357545935	0.06225109835754682	0.21309799166291746	-0.21309799166291746	-0.4457689119312267	-0.9979873056340788	0.5753123104145388	-0.367283833949251	-0.2080284764652882	-0.2745006244514445	-0.3224546174657288	-1.2470917637787255	0.5206672422753653	-0.5206672422753653	-0.265917178125102	0.9450585761663608	-0.8707394497267661	0.5121136999021045	0.6034708140851022	-1.1114785707066008	-0.3265560391536653	1.6247558123731851	-0.5115568746642047	0.2963491417599524	1.992201789272192	1.8403380950647472	0.2364483506999715	-0.6714770916369499	-0.4591514365648957	1.7236020268163372	0.0	1.922116428218348	0.7385288962152394	0.2905830187021552	-0.32210805651602703	0.22540673381323464	1.8191047662657769	-1.093837447402854	-1.5074249581834482	-0.8151119041165331	0.7346582357264397	-0.7221026361450091	-0.3017478783793415	0.07496402143708814	-0.3371271314112993	-0.6730070047009487	-1.3402337909234636	0.9022565839576452	-0.7500509967780116	0.5771425002638892	1.2628075156676095	-1.4660510251288996	-0.031218919758671863	0.2882881739777288	-0.6964703458073473	0.9267814515124008	-0.32495470538654997	-0.2666576760779664	0.0	-0.422170772444078	0.3249158271785122	1.7701174937350348	0.3966989100258065	-0.8078494192886314	0.8501536191362541	0.021898753000132658	-0.021898753000132658	0.9296291308163632	0.29658218319379603	1.3792587956294298	0.3205674295145817	0.12862699015966994	1.6823898230610193	0.5125270919684333	0.6817399246684772	-0.8191655195340655	1.536922123375735	0.0	1.8165183585687268	1.5270724040046382	-0.033218290586681576	0.8937932311666428	-0.05996353255122866	0.09810914687984074	1.526214953377301	0.4869149761945346	-0.1975874203390049	0.23705877905325945	-0.09390990251464526	-0.3821706104626648	1.11031946652548	1.4824115022344229	-0.6430003495009573	0.4699722042237031	0.2339890704232684	0.9322105887420102	1.261801607251564	0.9200636396139136	2.3182566060610283	1.7662993521895989	-0.4869829869957707	1.3840231264231202	1.3559594756922264	3.1868643905689065	1.6381705432899298	2.310367529940613	2.485091365077748	2.307739597884133	1.1847635669804184	0.8814339442001038	1.2081665374033437	0.0	3.95930294013876	1.2320331400063969	0.09843820166581896	1.8666658540380308	0.1942612716466208	0.9710722613445312	1.2211451582400965	1.1311306816669289	2.657836400428339	3.363450601371244	0.5526329508852621	2.038827770746243	-0.5154142959499755	1.1168577045343158	1.0966841194010293	0.8461701991149564	-1.1519482509591632	0.9695152591542352	-0.07637516994784832	0.0	-0.12081265017897992	0.8248533953716795	0.0028486720577838307	-0.25661685574066073	-0.16836250596540306	0.7618531361128502	0.25661685574065984	-2.026391154939925	-0.2379864078070817	0.023265404537634808	-2.190857860579545	0.0021433815726474847	-0.2113188091398781	-1.4538555757177702	-0.9650097521504932	-0.24418219125566765	-1.1419226659479451	-1.9898846169017042	-0.0761536554190192	-1.5258442097138452	-1.4817916960723032	0.02400649367694196	0.026139583118406584	-0.1397803156810662	-0.5524165662709946	-1.7865096947530508	-1.9638666886915053	-0.2839828151133501	-0.04941527978722693	-0.02944681194761012	0.044310935303029535	-0.2058445142051082	-0.13981727197335525	-1.206476175776874	0.16153357890207865	-0.8960532044620249	-0.6476992728768209	-1.0379976743753017	-0.2900474300511222	-0.261379783828998	-0.8035821943498371	0.8488368443934009	-0.789104978996582	-0.2309380154656986	-0.6694075713512988	0.08811127014702214	-1.1915520751030413	1.14674661639925	-0.6123371914319384	-0.0816626744775979	-0.4851775126798996	0.41255592549198905	0.07262158718791323	-0.10129097662270592	-0.10064524634270587	0.10064524634270633	-0.41825497469984985	0.0	-0.4356650172057677	-0.681746418395373	0.12625789925612366	-1.6753965481843218	-2.5065906808885483	-0.7155926079941404	-2.9853341299684204	0.36649876822826855	-1.8290911678649948	-3.085245293528425	0.03386134602873536	-1.9450715848523656	-2.7247938807613306	-3.755295514358685	-3.4639499497756563	-0.17735496822679409	-3.65967427260822	-3.0342392753410863	-1.5962603614283433	-1.6898432481412824	-2.596248539625255	-2.7936556774094266	-0.2723294960447875	-0.2719881047708972	-2.3863478650270413	0.7599316453652616	-3.5373317930201167	-1.7893024898047418	-3.5163532785734932	0.4203055419364903	-1.1708575813454642	-2.8816064568690614	-1.6438088438841267	-1.9240813286480416	-1.7801911009882985	-0.5882649745135295	-3.0217610053627766	-1.5403515163491703	-2.5233827026551205	-2.7216189219748133	-2.8003945229052998	0.2719881047708972	-2.505199369716183	-2.427106289268459	-3.0589856939384115	-2.5010342356483344	-1.7543651126653916	-3.5395747709236165	0.041843854962390736	0.08751596260854377	0.05026620895491973	0.06562422429198378	0.3464734147496653	-0.11589043324690396	-0.139714260840627	0.04764540809865192	-0.216061561586228	-0.04764540809865192	0.4141409458263858	1.9476236385292305	-0.4141409458263858	2.102023852191924	-0.09002564922900058	1.5789008138478904	0.09002564922900014	1.7558236217805043	1.7130818927581135	0.8515294633529855	2.7103976218927786	-0.0047873434594136715	1.274134671406971	0.2124944555343533	-0.21873844503019724	0.9980985872901712	2.462620882522219	0.5525005788144592	0.7392304580346702	2.3793779379427	0.3086512850552241	1.150485266167859	1.4803130729219898	0.08239354075003558	1.7822818669148646	0.2310992886705185	-0.531718836368515	-0.07760619729062146	-0.6484352289403033	0.3778391545058351	0.8482156512050185	0.08246757247583325	-1.949414945749156	-1.5430271741334414	-1.5398537398243082	-1.9598479145307584	-1.0162023933918114	-2.100816514738572	-0.2997425733546639	0.3149939710689971	-0.0824675724758337	-0.2133398765824719	-1.6472899746560334	0.8886154693074069	0.6385673947996944	0.7903228310969057	0.7936764158916619	-0.3720508207629005	0.37205082076290097	-0.1455486441586542	0.14554864415865332	1.000318829999002	0.4902133896118404	0.18241495401247576	0.7685241473143521	-0.06674057625948747	-0.09937950219731916	0.16612007845680754	0.1032813286898806	-0.1205561424181143	0.2491314313042201
STM3349	0.13518766774303526	-0.3542364798898401	0.6863590185141426	-0.4673102063673405	0.4524132848546154	0.2418216989695212	0.4117057079623443	0.4819975483301837	0.0679742254339546	-0.02969285529787502	-0.038281370136079566	-0.4341096336871733	-0.4292581032714944	0.2005051409561389	-0.03756949369096585	-0.16293564726517573	1.2329445388262288	1.2309482450424918	1.0333969145620028	0.7070594963481298	0.80370653080523	0.7996683478644435	-0.021557410822554246	0.021557410822554246	-0.030782505050721564	0.08425443662591547	1.2934443186408284	1.1194053279034133	0.7058153204631186	1.3142597791171449	-0.0847221794892965	0.08472217948929739	0.5369560069801276	0.9459598093397448	-0.7797818585229574	0.7418094312668426	-0.14693573379457892	-0.4092439642306598	0.16755496155683236	0.2062077949884156	0.010901683471280954	0.6041227329611534	0.6476766021797653	-0.04840039230183901	0.18649825444764104	0.6999503766804374	-0.1380978621458011	0.335579870348818	0.4208345945309562	0.33500360032800897	-0.2931694797361688	-0.11845288594839598	-0.17413435031724767	-0.12015511402237244	-0.014032903669348508	0.13418801769171915	1.1425109392947579	0.7709513733960405	0.7475857569773119	0.04548979458306501	-0.045489794583064125	-0.21123514205317304	-0.1471923512586173	-0.2741189302397755	-0.09588866185112987	0.12956892354779814	-0.03368026169666738	0.797747777533151	0.7194372451496509	0.5823180473905065	-0.2130331079333212	0.4425090673823125	0.8707385260816425	-0.5438923435745044	0.7198421238119224	0.5420464634388669	-0.7955983917251981	0.7842025265175225	0.5223720612657887	0.7853116668312436	-0.33071795991808983	0.5754572841049992	0.3234443795752853	0.3420050889795423	0.030485160739182508	0.17396443425882954	-0.09678718150126107	0.6443886064100841	0.40663333855748096	-0.5034191798175192	0.09678584126003907	0.10051636646586284	-0.1290577795133263	-0.0449939847510743	0.08330302789283195	0.5406344541131709	0.09586910782339153	-0.19871440596088075	-0.16867639009917745	0.0600480729426458	0.5518041005264127	0.003101562888757847	0.5199061487942176	0.3479626036355308	0.2538919576902634	-0.1042410188108045	-0.29784168441970404	0.019800763592439097	0.3793568224326327	-0.017498654030843497	0.1264776237834635	0.0819414551862625	0.17179850228621785	-1.0031284770348332	-0.6341025538187529	-0.07658905500978007	-0.4536481464645785	-0.2324317895302909	0.010313289242882995	-0.9575593089229262	-0.42473087752842265	-0.4748722577364415	-0.3843406403829199	-0.3921978417242187	0.13355074074998366	0.17337577861388365	0.3236769089261751	0.00584027714082147	-0.10302356436580506	0.09718328722498447	-0.13613964462913852	0.13613964462913766	-0.0530895203395243	0.2921239045738915	-0.23903438423436896	0.3379795653466058	0.30204518711119555	0.02055977516471064	-0.19268216639455016	0.07623219836027317	0.1164499680342752	-0.08990415776879601	-0.28449538071995395	0.1622836511834711	0.2754018224099521	-0.08192592145145294	-0.13959824643835006	0.06431851585857906	-0.3522960845837044	-1.5158469847400111	-0.4334202947380552	-0.19893956362485188	0.3209110106831545	-0.2958945756344642	-0.06078040798137161	-0.10168753096289064	0.16246793894426315	-0.4426680439794541	-0.18383551233044404	0.07263320158788833	-0.23873708998899	-0.5479950187902363	-0.7061777035569765	0.020764798304965915	-0.020764798304966803	-0.9125261725178221	-1.033419433126772	0.4971434930383012	0.4750057746875953	0.243052530510842	-0.1997867460327658	0.07181346981327953	-0.07181346981327907	-0.03637700156381829	0.0363770015638174	0.17270979914211892	0.040708142128107916	0.26477561447820896	0.1741806248781348	0.43508265019171777	0.08842987235955135	0.16719251089363496	0.8690504797258489	0.9218676655360012	0.7652030933221114	-0.029808515063521668	-0.6010650832469686	-0.08043693704885246	0.4783985841306784	0.5596772934894663	0.1876158367217302	-0.02828890241285098	-0.14371915677597258	0.4720873524662457	1.075687551579172	0.9363413013906144	0.8500135711084829	0.04838233548789184	-0.16865138174890593	0.12026904626101145	0.561993198425732	0.5366573660303624	0.36067956817987135	0.16845942502465494	-0.04630846602285565	-0.2802205202186503	-0.025747526539632304	-0.13225624803644287	-0.15187302935504654	0.1390286247231023	0.0002873647901253662	-0.34278416680086377	0.09020988888254068	-0.3830006281774248	-0.4231153838004564	0.4403849597547973	0.09873257493126444	0.2685498119998746	-0.04390142285968501	0.3304545762915856	-0.2372396429156645	0.41026464363594783	-0.4398668678443407	0.5590659576178911	-0.003883228692166618	0.003883228692166618	0.07675310187543882	-0.07675310187543971	-0.5605007288880923	-0.5394462753750524	0.02938009184346857	-0.05779320819183464	0.028413116348366074	-0.05788949175920567	-0.010461050950093751	-0.0713415195572864	0.4610039616360757	-0.4610039616360759	3.6141845142593376	3.208922399275339	2.6891968875761267	-0.15104789569374422	0.061887053015930775	-0.27169959393598564	-0.26800588393664704	-0.2297458852521093	-0.7619772973340782	-0.4497627372922751	-0.3294827887983081	-0.07572631167623989	-0.7063836308961493	-0.014420761415927075	-0.3111562860702941	-0.0786781619641097	0.0	-0.21582302988888635	-0.147478223989415	0.20124085300659544	-0.35244722910040505	-0.3466834470825697	-0.1047673599976191	-0.39106826024106667	-0.8810614669393173	-0.04043185534505156	-0.1559996854803778	-0.015850543574218	0.8674443949083868	-0.02806719037677041	0.29980615209360195	0.11146343562479366	-0.2132335751549572	-0.09638226787962	0.0598073063370288	-0.1878510406067031	-0.2896783495824504	-0.0691562318862955	0.7549704222397136	-0.5903100205872143	-0.1389426205500932	-0.20028559468961493	0.5558434543100903	-0.33658258023328536	0.0	0.7503775996845601	-0.1881402008712713	0.4641306448529097	0.0013249168453359776	0.14013973425078596	0.14257984832470605	0.001604075882290168	-0.001604075882290168	0.09624084233937412	-0.3370269422078893	-0.158555175875974	-0.16340352077439402	-0.0876319410753883	-0.2519246603641294	-0.3323041120096457	0.6904435428003657	-0.9841164785160634	-0.1264079830553122	0.0	-0.4151754182585705	-0.9467913955067536	-0.2229576844052703	0.017705538819751787	-0.4975027180810985	0.12742250553247114	-0.22881147677263505	0.8809272928899734	-0.3620361120011708	-0.511904891011933	-0.4030617739639011	0.007650010418572606	-0.6365468069721842	-0.2320256530594121	-0.021887681296116845	0.3326963917332497	-0.1346711469874302	0.3651140244281379	0.5683276274791389	0.6931287367201842	0.3418479510722268	0.4913739552661829	0.11835818411242195	-0.3949943778523037	0.3083476761759343	0.7797072157643115	0.14584466178937916	0.150626513262762	-0.10098414069266948	0.2615298007919833	0.1747572760507241	0.4638220366941938	-0.8425787479792541	0.0	0.5483657986273567	0.7599228351683402	-0.14033508998637512	0.7796942724435239	1.4128320822336589	0.7250545325111029	0.32527430846287064	0.6781030934491517	-0.10743970545725468	-0.463329151899524	0.1743073457962323	-0.13666477416633338	-1.1030224219199312	0.35308806808376403	0.7092602408584225	-0.2664869970683155	0.5443082797857484	0.1854010599198075	0.4922475166354498	0.0	1.0352477977801682	0.2412853750660577	-0.06671661030233532	0.05512936652632483	-0.2370819999086411	0.363735173186595	-0.05512936652632483	-1.3866754237098151	0.026907024552281555	0.04507947260297751	-0.319345639403827	0.08778858259977708	-0.2187654746010974	0.12774357855887786	-0.5353053022175684	0.03652641450535032	-1.0589350556310526	-0.6017881438132635	0.1269879079089069	-0.007800977497298689	-1.1254660776886638	-0.09790899439703793	0.008644858081361841	-0.06466656202698129	-0.38811894934863655	-1.0915107432049391	-1.2498077030286383	-0.14219933178842314	-0.034959060805717534	0.20812217566452065	-0.1630057184181668	0.4488159614630858	-0.042871817415663926	-1.0925172084779788	-0.28581024304491986	-0.528601826372836	-0.6515339035078949	-0.8503935704030239	0.1041013966714095	-0.6709845165344728	-0.4464345853216134	-0.18667802182004145	-0.35099021964280297	-0.05907179926810446	-0.9554671023752556	-0.7587465595149618	-0.6859139916222352	-0.0670331535067632	0.09932263880557013	-0.5838018747116731	-0.2806366624912489	0.4678507456710301	-0.1872140831797804	0.19466012100035449	0.1566260638461774	-0.1566260638461774	0.13500386815677246	0.0	-1.1437309021211102	-1.629489574754714	-0.03267870124011818	-1.0329852869092893	-0.8629277912581745	-0.21547029205747487	-2.549115005505707	0.3745349382207204	-0.1554022825539887	-2.297056069515865	0.21188871749370808	-0.7111251436452823	-1.2598544035988342	-2.5832101202063207	-1.7272107681409783	-1.5028946716532143	-4.730177055283367	-4.052690634546917	-3.3490932192464977	-3.4016231554425067	-2.5096278093137534	-4.861878944103375	-2.6116024821232235	-0.07573311716076336	-3.6913029424024506	0.52787565863773	-3.283181952601579	-2.300115949238035	-3.6747951487261457	0.3980041244442738	0.1475512582470042	-3.888287260147832	-2.0365970865416174	-4.674742558168866	-2.8443272369301065	-2.9108603618200983	-3.3210115055905285	0.16795657277388276	-2.247258052745685	-3.2889660411711588	-3.995184754537735	0.07573311716076336	-4.4268885675655945	-2.7447583725958915	-2.7047181817100907	-4.979387995616417	-3.216910017096273	-3.952574813002308	-0.6974293671993559	-0.8740293664325902	-0.0791335292540758	0.03162589902999091	-1.339539566255139	0.04750763022408222	0.3209719966805169	0.05579286785065918	0.20841070411181928	-0.05579286785066007	0.00565694312767917	-0.030918447068046362	-0.00565694312767917	0.17076354375258607	0.030320885835294575	-0.11479355580050933	-0.030320885835294575	-0.09960711916169984	0.07186171135260723	0.4160788922449141	-1.1792021380684805	0.055462496433846376	0.11422320221273714	-0.037483258736443766	-0.8172141025973181	-0.2417346627253893	-1.1281014788923798	0.14669311491166234	0.3635120981694469	-0.9831585185674888	-0.12646777520095046	-0.1402726674985555	0.38737650137568735	0.07673070524308034	0.2780495306318613	-0.4433584537349864	-0.19603372827397705	-0.13219320167692586	-0.5748918778956966	-0.12981979464934754	0.06322931011629151	-0.02681873128360479	-0.7022620826003099	-0.726588138146866	-1.6911132408815988	-0.34237466626737056	-0.8070857147907939	-0.14496446136478006	-0.9282541447089908	0.19358197052631526	0.026818731283605686	0.16321913730517768	-1.6393520166654891	-0.8956489095611415	-0.8489518963289555	-1.1069683768599663	-0.6344498033146602	0.13702409049917996	-0.13702409049917907	-0.026456064602195184	0.026456064602195184	0.5409736781555434	0.5281586473147364	0.8362273969981118	0.8074420847167998	0.028015382427431845	-0.1980865347820071	0.17007115235457435	-0.09117429388325604	0.4045836628931143	0.2600518244807546
STM2670	0.03011797168034392	-0.023101176500190945	0.3843775140571904	-0.3913943092373451	0.026477599600379875	0.1037979225110437	0.17353950098698512	0.012886622106108804	0.14017889584430776	-0.0545291493344191	-0.08564974650989221	-1.122012437734652	-1.322196766294674	0.1182975545910443	-0.18017568308500032	0.0618781284939578	-0.5799701372909114	-0.4843561100635254	-0.4097135970963324	0.3874724259667195	0.7339520124541759	0.4410090558695101	0.08296522216306368	-0.08296522216306279	0.2465738714530712	0.3721953567535614	0.2050921116685922	0.4903779655518639	0.4137484077210516	0.599445104383145	-0.13023765757272088	0.13023765757272088	-1.8172313733969088	-1.614602639038054	-2.250322464254255	-4.225954854924589	-3.2373822764657945	-2.8148165906217946	-1.9874653868676369	-1.3821922445878947	-2.225875034500495	-4.138868261817277	-4.2050120894549465	0.30666190862816656	-0.5665767199987606	-1.766319930852049	0.2599148113705905	0.058859657934064565	-0.1022758140522102	-0.015359339854673415	-0.37424258254565057	-0.4672644409683846	-0.22183410872905893	-0.10663471658605328	0.02162409986390301	0.08501061672214849	2.9293996785184984	2.563169230386978	2.7188314042116186	-0.16022046541837298	0.16022046541837298	-0.9680515421986868	-1.0439973544465708	-1.0903838889354542	-0.216631673429756	-0.031884312895352096	0.24851598632510985	-0.11058657485301104	1.7251952868480132	1.646027383448196	0.5509416590840859	1.4503316487893674	1.4651415473101022	0.29460326401372594	0.04708846957495627	-0.03197707368580538	0.4820881767365952	1.2610658065201241	1.5216251449399616	1.6406229764264113	0.9635936386837488	1.0323832008014433	1.1986549180823287	0.5373601497824518	0.3916827036684669	0.5315500276169818	0.9562591536668616	0.42895942881404814	0.1228233974867292	-0.2463220459548792	0.12349864846814818	1.2281855026400166	1.4854786508596511	1.4628369433953619	-0.04056001031155798	1.7033093692713672	1.1412043258407367	1.2613995584465698	1.1939970653529377	1.1874779360515575	1.0216730451781828	0.3209002405747494	1.8066426500669468	1.7297242939352122	0.7422536710318131	1.2978611359787102	-0.12869082676757504	0.1615428493980744	1.7584515579393385	0.9027060270639468	0.996135808858588	1.0268580326797654	1.5851126636281698	0.06693234169724073	0.14974041757696455	0.628800956198508	1.581500498389997	1.6618744089712374	1.9065523651917315	0.010412178324043177	-0.17179220940212758	-0.394026044860043	-0.21840988371097936	0.02595690758989555	0.27268675926647656	0.11352416105186867	0.13932456027817694	0.12751394408745398	-0.11249727734100999	-0.015016666746444862	-0.03920890276619726	0.03920890276619637	-0.1850472130274277	0.08179232024049554	0.10325489278693302	-0.11042732228713614	-0.18993358375771408	-0.16982942004471455	-0.04191116871610756	0.20477991806928755	-0.1628687493531782	-0.045800672266622655	-0.0783181465265379	0.13296625603973755	0.3220993479381145	0.02657816725074902	0.5109273014331048	0.4603020706279724	0.8296912282729051	-1.214472476779208	-1.0014194482309655	-2.0542536858465787	-0.7703846849102298	-1.8343953081906683	-0.08003737867836236	-0.1121824044459494	0.19221978312431	-2.00128111975169	-0.5607142076588847	0.2767397412643602	0.18091607224131856	-0.6367933546026023	-0.644362101168058	-0.03619169223082519	0.03619169223082519	-0.6316704550118608	-0.5051355293259521	0.015933624777700217	0.06856668416062027	0.2637568603942064	0.2347970905935081	0.22199840779641367	-0.2219984077964141	-0.015560518046555671	0.01556051804655656	0.1157040435482788	0.15801269094727122	0.303114507992138	0.06065642779044113	-0.4331851925030694	0.02837541240011188	0.04780810490186127	4.59539191968812	5.064685437035206	5.250981559649142	-0.5400252724096317	-0.4859787492874634	-0.6154345658163516	3.5239596122354344	3.761447705396237	4.226437149473346	0.08998567634213295	0.2996993611683374	0.16012029284817775	3.2084147208146705	3.9459174986798797	3.768882762789709	-0.00762202125624878	-0.07271719923891418	0.08033922049516297	3.1871848302712436	3.3271835185842624	2.842590860969697	0.5224138316473289	0.17976291389522106	-0.3038455721816238	0.09909183368781617	-0.014953127452765003	0.1944722610949725	0.417307751778095	-0.1486764920644994	0.3431079779188737	-0.10834924376721312	-0.22469272914406968	0.021913562321636	-0.08267916475231019	0.1845934086508505	0.3995889943882212	-0.07141367012800792	0.09342071340089753	-0.015864252871708118	0.4813033604503234	-0.4558677200595946	-0.1324724697984392	-0.011564680671393823	0.011564680671394713	0.07637307759788747	-0.07637307759788747	-0.2656968987942641	-0.3561472414203157	-0.21136436175333093	0.10378065027055516	0.1075837114827758	3.0244624170941585	2.97619793144199	2.9257231561298145	0.2938738227527047	-0.2938738227527047	1.593010990265488	0.9360062582109824	1.3060744803791362	3.384365796741335	-0.6087944489611941	2.8814838075965064	0.29782518716456785	0.5743192053979991	2.533604620173544	3.464321119242424	0.5088056080691743	-0.3052738688806844	2.885536825701552	2.666005300012274	2.5860258697420786	-0.3707991688099277	0.0	0.540992286503041	0.4614107437070994	2.8138914048106773	2.720492921113694	3.6327749994348544	0.4658517650737144	-1.353455227911855	3.119502227925623	-1.7505410046688867	-1.4371761278442383	-1.7933407548282387	-1.0771210112306582	-1.0609450014387924	-1.4281992316873708	-1.6679307589703098	-1.9722817198586284	-1.5902249970936753	-0.11438268051764044	-1.8650479502174413	-1.4910416549053576	-1.4556756020099204	0.4602298257584092	-2.4016242331032767	-1.3013579381881721	-1.8235838807808635	-1.2859175350166179	0.0489510961827575	0.0	-0.9883617607763986	-0.14514277780838114	0.971316920190456	-0.9341390455585764	1.4361955182482875	-0.4266987641545565	0.062148427791463234	-0.062148427791463234	0.13356539668920675	3.739921091822831	-0.1254018748142185	3.910608611671696	0.4596197008654022	0.23471204004416624	1.7621534561571583	2.1050210670412124	4.722049312457116	0.30235907231312265	0.0	0.21182801068613435	0.02533383119784993	3.467123897113119	0.6944552542975284	3.4287184102693797	0.8355249134497741	2.887292799908666	0.6465572089366711	3.782431744254524	3.4013494130292994	0.434411645143256	0.7178217095816031	-0.6690206941717083	2.76298986385394	0.30139653879956274	0.3147617174851396	3.673502928902375	3.960965423154345	3.478686840974984	1.1333562106038526	0.5386890126438129	4.007338767966696	-0.804272119833052	0.20889713270206745	-0.31543224210967225	2.47123112992586	-0.2288219729177365	0.7911471389269398	2.0243673500813	0.26205481489174165	0.437904340828581	0.7525364392689617	1.6942148133173678	0.0	2.567625089503763	3.945484855860729	0.14624474452470082	3.0458402795152466	1.214442453555467	4.410125428858226	3.850556116819997	3.88917345723638	0.7747680917985917	2.01556359054739	3.205675054082594	0.5488547620422883	5.578451970000319	0.9669290456165972	1.1677962094497474	-2.2733437478493386	-0.8002072056113825	-1.7478674335710496	1.4688130312139789	0.0	0.0327114814059275	0.6037290389612693	-0.09896795011098458	-0.0191179402977113	0.13750925377676992	0.9143364588975472	0.019117940297712188	-0.7798414931537643	0.3385112777917509	0.15627316036445915	-0.4706102088114124	0.059987071743084826	0.3239902033431905	-0.010181165268886794	-0.5911337292529986	0.3136376971730757	-0.4130956964051435	-0.68700364584351	0.248306132912834	0.057459379367756476	-0.6492324694253728	0.02569451441214721	0.3462267515829493	-0.25010195067440044	-0.15698368463690834	-0.8302880435672417	-0.424722086846864	0.5485839441859985	-0.2419547465196912	0.3012003429611649	0.4125475854960445	-0.254167473414638	-0.534979689895998	-2.093477429945782	-0.15838011208140654	-2.127827256135244	-2.1539671299147125	-1.7301374105193847	-0.9731260130130012	-0.9609547269578852	-1.754072489205516	-0.2780410459844447	-1.6510612776365807	0.2556308341192963	-2.5335229276784514	-1.9465342757231945	-2.0049000036010005	0.21692691714415704	0.3855699261601409	0.23081753044012565	-0.14481305937103528	0.2381340969280253	-0.0933210375569926	1.1003688272417111	0.4811075110512935	-0.4811075110512935	1.0702112139632636	0.0	0.8044669418543942	-0.6473878858329796	0.11159499290148568	0.4272134835156017	0.5762452679349224	0.7570296581912794	-0.7815118427416694	0.5417666871276969	-0.3549963410582855	-0.7064453316927519	1.3559162228047783	0.9554727122863448	-0.5535898660958827	-1.2804050067894268	-1.0177575559174503	-0.3874044959545628	-2.891675908949973	-2.982211874717002	-1.671661094857939	2.228245785370368	-0.1954461930656599	-2.8899462494291166	-1.6216800452842	-0.1025528278602028	-2.8495841390515624	3.8807014098553214	-2.653067413288236	0.7230779023391829	-2.455238583099085	3.9571863527739737	0.11243289986780436	-3.0412448791810376	0.11801715942858593	-2.5686717882576384	2.1907412531346155	-1.9725563094147398	0.17945842325688588	0.2050451169596164	-0.2861862917364153	-0.01139159796494038	-3.4131367053858055	0.10255282786020192	-2.1603105331780266	-0.6439951772121635	-0.4734584074571968	-2.0021016192743297	-1.7838810105884466	-2.92254424740045	0.2303837523684811	0.1776566018962491	-0.08845906334188491	-0.05383727853982378	0.2160631723739748	0.1422963418817078	0.5543157162342299	0.23090114229832184	0.734791645010481	-0.23090114229832184	-0.001536108479673004	-0.10259459045163057	0.0015361084796738922	-0.009274851018712836	0.05217280489112763	0.02236657303743517	-0.052172804891126745	0.10560449248556304	0.1164396883484411	1.0587182965492872	-1.1535368850462548	0.11194554513023204	0.21321686066037598	-0.6582581195955495	0.26581896594887944	-0.7865778341504628	-1.218528542197311	-0.7000672069823528	0.8395418519974891	-1.035178978217127	0.3160355640230623	-0.6941277214991848	0.951926966629438	0.02291694537992317	0.18189843386476576	0.25052203178343113	-0.27755992295560183	-0.13486249051015342	0.5222478580519718	-0.6550817033470393	-0.7383613568408114	-0.11475872632818795	-0.4977721729196461	-0.9171626883241606	-0.8654350387917837	-0.8093613472280747	-0.7318179998054974	-0.6072530049941482	0.4551571306801421	0.14031406802301927	0.11475872632818795	1.83814024566306	-0.5985203532460694	-0.722654370000237	-0.1219296509218104	-0.1993734492427528	-0.18387724428749846	0.1829817163484604	-0.1829817163484595	-0.05369201377706466	0.05369201377706556	-0.06759823611900817	0.04537407990961917	-0.14262206491497142	0.02380942219285753	0.014528272163436997	0.07220003127460828	-0.0867283034380435	0.01977967699369465	-0.8826748914238101	-0.5606642812990881
STM2016	-0.16251787444290675	0.05471450961153757	-0.13216098393532238	0.2399643487666925	0.455844020570269	0.3100707560738609	0.4071962496880879	0.2819049727948659	0.06592645924456075	-0.0022859832514416922	-0.06364047599311817	0.14271313488801862	0.6927446254416171	0.2514677217969665	-0.2664486203923855	0.0149808985954194	0.3447942214986441	0.3705238752309952	0.3014823331389089	0.25408752743402285	0.5458044623467897	0.39367626337495576	0.10835921383291414	-0.10835921383291414	-0.3707379504811765	-0.23199556380309794	-1.0082854164227664	-1.1049122923674632	-0.5976271825053372	-0.5624498385825918	0.3160667024570829	-0.31606670245708196	-0.8428100546212365	-0.8557716496370054	-0.9731855260488436	-0.5175392248043558	-0.7428173229637541	-0.6758488199729324	-0.7022229492157289	-0.42452342154376144	-0.30363731895550394	-0.7020793304737163	-0.4496912840798917	0.3154283286675765	-0.4294323798214146	-0.7146176051869011	0.11400405115383536	0.13824134682608946	0.08628513019358053	-0.5324785536725383	0.09444058809577703	0.3070101428852512	0.7165308739567182	-0.1649607593889124	-0.021936758747331808	0.18689751813624605	1.4082254849777325	1.472291929987077	1.3780774865475696	0.1106433500955255	-0.1106433500955255	0.6340698019454463	0.6433463992773367	0.09688488293035392	-0.3500841806158146	0.07684348114059247	0.273240699475223	0.3047752116804556	-1.0266678739818549	-1.0080413117593974	-0.2343359991387448	-1.0811811676926908	-1.3548429791904524	0.1945010934155036	0.4864357955232386	1.0914638479370824	-0.4809371180557189	-1.1525946503804363	-0.999011077905804	-1.4558403881583946	-1.4372801845244654	-1.1603770957613817	-0.9517209426190504	0.4942936378346774	0.08298816634540351	0.1291391833068456	-1.085475568045755	-0.1573793032638724	-0.8389665627809642	-0.1798615182950094	1.0188280810759736	-0.8238294810306064	-0.4448482398868432	-0.537407800977661	0.014153704471022266	-0.9588481979525404	-1.0025238702366197	-0.5079951008350871	-1.1111022240573791	-1.2970316331317835	-0.8429876760128154	0.28511609104349844	-1.104753765212787	-0.9418123039397814	-1.7593428660402497	-1.0981972623805127	0.04281706549832354	-0.048915149176194994	-0.702147248775824	-0.023124021827404032	-1.3172827724899805	-0.6199865956061359	-0.5367064538592663	-0.20509060152671665	0.2063764937712813	-0.3739932301691864	-0.7857158647834419	-0.5811740304943633	-0.7240717828420822	-0.10057981449764776	-0.02023881544001327	0.7657730646976431	0.6265184467306764	0.8295235233946006	0.18925652348337607	-0.14326682503137622	-0.2855117385204542	-0.042867254748437215	0.24150084339808764	-0.1986335886496513	0.037317739391807166	-0.03731773939180627	-0.06285175767402862	0.21865749450157326	-0.15580573682754473	0.369398703629396	0.0895993501838861	0.1427886678626873	0.015060577621551554	0.15017191514500094	-0.16523249276654986	0.005798815282051173	1.0008109532608982	0.1208301569357717	0.5783373106572745	0.28980842312568544	-0.4154466228400997	0.12068098184839825	0.30649612586477737	-0.321289976440978	0.3004948971049286	-0.198484093317032	0.058472585923074576	0.13172774694307776	-0.4900043166000518	0.14841255785591656	0.34159175874413705	-0.0036179247170071696	0.5954224856387818	0.30337650240269465	0.5129169513770475	2.9798009702097223	3.06868353869012	-0.2665263079669073	0.2665263079669073	3.099822296133397	2.999545184844255	0.8039255622062518	0.7845742136665494	3.1503950131700784	3.9995982622419	-0.14042882833844272	0.14042882833844272	0.05434702681033876	-0.05434702681033876	0.1372991725385999	0.4865801610931815	0.2033389834210136	0.20215942498075007	-1.4788752297415115	-0.27245081701257146	-0.6065558578587229	-1.030059075351514	-0.8348015998997775	-0.8860168278200655	-1.2826505852112415	-1.1369285359899743	-1.2777188415620049	-1.4306234338980168	-1.162210964491706	-1.207236008726957	0.4895439740295604	0.2577899988299972	0.240196717117378	-1.0478668694241673	-0.8216228777839971	-0.6555795959596367	-0.22018770134226265	0.5738463989283256	-0.3536586975860612	-1.0048393264604707	-0.9242956053050008	-0.7786980759454432	-0.018912487355804863	0.0702545710901914	-0.3757760919898252	-0.39664162972739	0.07710790660823719	-0.06235109479034895	-0.4687134996368223	-0.2702851186841886	-0.18145490319085847	0.12540075221094593	0.06102831681178955	0.8024944757419705	-0.027662325563193143	-0.08195726741348741	-0.35606548304445784	-0.19565532330113766	-0.11372052636384387	-1.660155206694057	-0.1890929516520674	0.11498630137759758	-0.3623137628457821	-0.0552108954259678	0.0552108954259678	-0.1580419657095593	0.15804196570955842	-0.060676362715064165	-0.3464693368618432	-0.01558081668359179	-0.042341316178175166	0.05792213286176695	-0.05562484146218827	0.00991933720967264	0.2394925173133595	0.0	0.0	1.3574811643757954	0.5889087656459323	0.0	0.4590239718890885	0.9975812397014688	0.23872867192535274	-0.3366117989805133	0.5842112293219346	-0.9878438445185492	0.1527735105880046	0.4371451222590777	1.9751030254710242	-0.2119025161960781	0.04560146221465722	-0.39461162388417215	1.2850595339046986	0.0	0.9045070041817028	0.3092337749589191	0.3613948914342711	-0.5536145294310506	0.27752434955576355	0.7531833280261244	-0.6602880808342091	-0.6162250106585074	-0.033986493841529075	0.39173265015929015	-0.40902789586918864	1.8931603153786567	-0.2695251195990833	0.053101090023964126	-0.3956250979112266	-0.9041349795169014	1.2189821846858626	-1.341409364865906	0.37348237801858897	-0.006086986325430921	-1.2991931490149995	0.8624210293698003	0.5561465284825893	-1.0014408271020798	1.1497765893708785	2.3366750212241842	-0.8884004306605369	0.0	-0.6700443246629764	-0.1704374096651362	1.1000248205439505	0.15055064779464988	0.20417898447227056	0.5188335323720521	-0.07276056394794495	0.07276056394794582	0.7069428346647291	-0.3837632534368964	0.3960340046631679	-0.04694081546956852	-0.9555028186363508	1.3147810337724977	-0.8862873262337403	0.7927919744658354	-0.717146762309953	0.41456264844793456	0.0	1.0869941727359702	1.1101885952345052	0.213569642000544	-0.23006629924196	0.3374927704537409	3.0646906944350336	0.6946590031003446	1.8990633262220529	0.027795040137248428	0.09241688929944658	2.140701916032868	2.468923330727537	0.5993156998941931	0.8401741891612842	-1.2561575529023163	0.07979878201689683	0.4997940263533289	1.2545751773780554	1.6365044608407135	2.8708669836089227	3.125956099319878	1.096325652127243	-0.7010420349466759	2.468075423989438	1.6327289585146136	2.7239546173824114	1.3270154918380053	2.4424993956120358	1.7961940731280783	2.328779038178424	0.3254359290899087	0.7105823703710819	-1.0549865183066465	0.0	2.631725693709294	1.4665313060478582	-0.3041360017121062	2.2363946008230755	1.5469640741754098	1.4804054729884788	1.2597372246792125	1.5898745600455744	2.1930331733911173	1.8653726689044907	1.0179629102143064	2.229823687739289	0.6603909430674291	2.6190568197098623	3.1563150839568808	1.0235731197985674	-1.9959353916420568	1.3867062307786604	0.6944797290301388	0.0	-1.344089016806464	-0.5042210321640637	-0.02160756029320865	-0.10946911669576133	0.11809380464642505	-0.20585821010333485	0.10946911669576044	-1.1884440339744788	-0.2458269596750693	-0.090000063977409	-0.775201877668712	-0.02178811301058925	-0.21482805055789989	0.4652534556949846	-0.32347827048599154	-0.17036907759602293	-0.8762214484908082	-1.1210865208925072	-0.08058804442894374	0.0898683627458956	-1.0934254057991888	0.019025211109164	-0.32812323977143354	-0.2343836663752912	-0.6261183454999468	-1.0471916148388427	-1.1266639300926844	-0.16147627462122127	0.0927629658788316	0.17755494122507276	-0.04704956767894775	0.13871846634429286	-0.01776366299654164	1.0968014143673406	-0.09166889866534422	1.3492663747503375	1.3428262834904787	1.0825030593567802	0.5621372420770419	0.2419716539658792	1.3863846991526971	-0.2967596754223738	1.2892804813916312	0.19525746408194955	0.7884083584474277	1.5475923174366528	0.7108631053531917	0.6102641541814018	0.10670704587395363	0.228460143990012	-0.08447276630589506	0.0733332206085624	0.011139545697333551	-0.6201228797376546	-0.2774037052205287	0.2774037052205287	0.12465533300005127	0.0	-1.2388597277028073	-1.9763114049839967	-0.1781702474855278	-2.539172358808381	-3.076309857278292	-1.417596177100342	-3.2491664350754	0.2297702785239517	-3.1780618811316987	-3.630789403573884	-1.0700042223559132	-2.6072935510377624	-4.635826925812031	-4.9026296902406585	-4.187321681098483	-1.6542071363196291	0.6833123151689104	0.6378794945656274	0.2528665560014467	1.3960528942993855	-0.5218276543251097	-0.20669842597071764	0.115366744812067	-0.1967853753484574	-1.534154918235954	1.0598615362774968	-0.5843530583850649	-0.7009978907613474	-0.25735100099694463	1.0149441928511165	0.10754631432448658	-1.5084299308743838	-1.3582351990236674	0.017918093084318798	1.2326485864805594	0.024653227268737855	2.264519956903375	-0.011013803451533022	-0.6570405115969389	2.1327183901214566	-0.21660890342088648	0.19678537534845653	0.2500949618484851	1.594763982427741	1.6723566161122951	0.3858255508505266	0.23269139360750746	0.3295527142828867	-0.22225531580083926	-0.2848738132327497	-0.4600798348636142	0.4184577190334604	-0.4075155202733161	0.04162211583015464	-1.5164868014326849	0.0056693211988321215	-1.656921632833701	-0.0056693211988321215	0.13701169241662026	0.4941875199305867	-0.13701169241662026	0.6399906671318663	0.09096555269967777	0.4117659981004556	-0.09096555269967688	0.4577947974200765	0.8172595327468595	0.8332461016625974	1.3819106014463045	0.10395530427781052	0.6012611489015303	0.8669490144277394	-1.2360601402972693	0.6788309562836871	1.131360715991801	0.7869282043352603	1.0265265336236205	1.311997493716397	-0.07391558820594922	0.551811255202443	0.4805014119702014	-0.06617565371028711	0.8823984873987372	-0.38984474319270346	0.1162377585387051	-0.03777965056752342	-0.4664791492948659	1.1965464107298716	0.5551267411686083	0.3299322695366298	-1.2130741972362844	-0.8338915689257065	-2.1180965161338503	-0.7363811687025748	-0.5318292947471255	-0.96564297248403	-0.05027495825951478	0.08881265869679966	-0.3299322695366298	0.2382987284646689	-2.4596991808955577	2.614738632229681	2.130224850019925	1.782308980473724	1.821436567007704	-0.07095976447250862	0.07095976447250774	-0.08302821257062297	0.08302821257062297	0.1446352924320644	-0.0009230613455875061	0.04085453455907473	0.07290628269082068	0.020082501190209708	0.08933281577361019	-0.10941531696382167	-0.7453270628765649	0.1495974178863948	0.20997834412251049
STM4372	0.2614089973860385	-0.2280089462869341	-0.10489834056720636	0.0714982894681011	-0.22901633805520216	0.1076493983404121	0.1385544679897266	-0.04867068031012911	0.02451983579999961	0.06526087787536028	-0.08978071367536078	0.8658752557593887	1.180934933412809	-0.03928926654890685	-0.054207925167964584	0.09349719171687164	0.6105351475490941	1.0150606032653475	0.6117749158459398	0.7392666976322217	1.2024427404281333	1.1081816928507278	0.4108814342991889	-0.4108814342991887	-0.6217935188505077	-0.17954370123995125	-0.1973524044793411	-0.8728846190660287	-0.1891550166148086	0.11670774962541275	0.3788871825539595	-0.3788871825539597	0.2709752065750135	-0.4721220120552802	-0.5178018593580049	0.2741598759721704	-0.2019567988200106	-0.4110142084206041	-0.2432923496552506	0.13978732813264386	0.1381742951704812	0.3194654021982375	0.25246138476763624	-0.3189706155471277	0.3253017022381277	-0.3649776868444847	-0.006331086691000021	0.4669217564072061	0.2108743191993001	0.6789941173526255	0.5068452114552222	-0.5222219343258143	-0.09479442406804917	0.023624497188697642	0.04220069007616356	-0.06582518726486075	3.642741691412748	3.2466448438434363	2.8660226683994936	-0.6059029482783598	0.6059029482783593	0.30504189194598563	0.22887411274352365	0.2093334120070618	0.06428632056793226	0.1530813789752261	-0.2173676995431586	-0.08974892070788565	2.9416252174154254	2.805407223947733	0.1676083597005762	2.537999695549572	2.5574289112948683	0.12337493870134007	0.2980526944351938	0.2034299532220738	0.3902536602798468	2.4069002008270584	2.9213565850071688	2.764340862959105	2.1992042351980543	3.029299393607978	3.2124945006148886	0.6212954924779159	0.3262841898285305	0.6662993663090615	2.028536104986774	0.1772191680902684	-0.013466279042969598	-0.3489139860168008	0.3623802650597703	2.6772817782817606	2.572489414233302	2.6155598140023715	0.07364436052661527	2.929773613634944	2.370267401827292	2.368129655523447	2.2687623983545464	2.698064550420713	0.5735760187443488	0.3721787687907372	2.8511476892892738	2.90443109718274	2.0949011904240047	2.522759193942121	-0.1605833523537077	0.34471599159713073	3.2888541839427834	0.8256565888106226	2.280500272680378	2.708763484510629	3.1562565931507702	0.030637727456857444	0.32911492653962715	0.5582103534121232	2.5377908805825284	2.934646714600808	2.9824557295602245	0.04687053838142696	-0.4505663204351192	-0.6782800601018923	-0.07158497016869281	-0.06930596246609544	-0.3021666991414105	-0.2577139104704276	-0.4377643012228556	-0.010000859287174979	0.14773768823552125	-0.13773682894834627	0.13832158226694435	-0.13832158226694435	-0.03942032206844948	-0.2154777816834761	0.2548981037519251	-0.08305249974818096	-0.4815958216324079	-0.6546727700335551	-0.5672080913048051	0.16327503267574273	0.4039330586290621	0.3962939212515811	0.9032091444744532	0.4161709236720895	0.6974192544701484	0.20857310164905474	-0.07892720389755148	-0.18049082726915688	0.012318705168340991	-0.3243909968056906	-0.0660324706053772	-0.38561052738505697	0.3885784169138893	-0.07216735735773461	0.16953298710603204	-0.010463868813280095	-0.15906911829275172	-0.2796670353866779	0.2173850467735321	0.2822122694614948	0.3168745055009841	0.4693624922434192	0.9249342090114364	-0.25849308437277	0.2584930843727697	0.5713542254304804	0.22110004119308704	-0.06700246933612998	0.2833952469738916	0.8087395750702373	0.8212188613971603	0.5528422104089281	-0.5528422104089277	0.19745940505777426	-0.1974594050577747	-0.2569706147447426	-0.8749885493015532	-0.35060174437532954	0.4656022253625309	-0.9580545500023879	-0.3798460371108581	-0.2590803389473715	0.06422512374707168	0.06806596752391636	0.3338190757312889	-0.746392201741485	-0.9453461664435308	-0.8376205788326614	0.027704968723664347	0.02062441336102161	-0.3990442389679543	0.012107338115730393	-0.24881661220318074	0.566685509033209	-0.12530308429681458	0.18887809447160955	0.19619949042551127	-0.17825556642559048	0.16960210754810626	0.008653458877485145	0.13010646778993618	0.16094378597378922	0.06995392392475619	0.1632797447965113	-0.01326063206761452	-0.7265041597799151	-0.6145330910203679	-0.5423146798010972	-0.09949234187949596	-0.04735406012151255	-0.5799926373699924	-0.11097977792103376	-0.14073470186908832	-0.2458920912371773	-0.6619689491210811	-0.31561458577445434	-0.01501175049920489	-0.2653230968452922	0.15399533393670373	-0.5978149188962256	-1.2974689183253278	-0.412229258442308	-0.11646609302865095	-0.18130611235298488	-0.05127179408971316	0.05127179408971316	0.8390117201694096	-0.8390117201694096	0.5704082986057588	-0.2949177477360353	-0.09275842419141488	0.026940875150907928	0.06581754904050685	0.3011088982002317	0.23937333457484344	0.4510921241237424	0.13695091337956067	-0.1369509133795606	0.8704580435448341	0.10188564481497107	1.1723436989239426	0.039756853155543226	-0.1279786291125813	-0.7350317406130935	0.06080258906257141	0.4073468491591177	-0.9258864422481812	-0.25536213802454233	-0.12372358065753675	0.3835821592542348	-0.42700176377606747	-0.3171672451958847	0.03287231688736547	-0.042661171800792534	0.0	0.08080159041460311	0.3570746506339155	-0.1925616669726944	-0.2810765904243684	-0.2784062017664524	0.044412425561095585	0.21737153130789053	-0.0539515702137936	-0.1488767412473888	0.6150081096267206	0.4158605101918456	0.5842430175490985	-0.2353486981760309	0.1472928157649811	-0.5959046252582101	-0.4818031031703496	0.04941417625871791	1.8595924681756693	0.5441543724839732	-0.1800949672208545	-0.22765278807192896	0.5468785312756226	-0.17355039368540706	0.003424418085621106	0.18800165968391136	-0.09128018535191852	-0.0212213166091102	0.0	0.7638006581018004	0.9060639395362382	0.22149070429179307	0.8495046023493442	-0.02555626526418342	0.07934676375160743	0.17709364900860305	-0.17709364900860305	0.6851882591643874	-0.4888042128042269	0.6796104711121259	-0.07188950797206539	0.16019407983871892	0.13423296134516516	0.09744347137032736	0.6012591903237938	-0.02161068962625423	0.7503840343226749	0.0	-0.31496866507141474	-0.7252762706675477	-0.07564623920562141	-0.08172245459910288	-0.3762908057504173	0.15634276612753473	0.3662375941127638	0.7059997540256666	-0.1030469947256254	-0.3019088403931973	0.24600985966419664	0.4750890760595032	-0.1209711025512208	0.012045501461945385	-0.07291480365406633	0.28823380686762423	0.009416798946741078	1.7322059853596916	0.6520987042714672	1.7923182639185269	0.94457202148318	1.5413654783269075	-0.06067936107673313	1.6087652188679296	2.0899887389576493	1.281101991234303	1.5291647997506428	1.66632416727377	1.131291669951079	2.3321758279996216	-1.2427425150288691	0.13703295813255806	-0.1269245294005219	0.0	1.7265050259880592	0.9831520698191212	1.7053880869216838	1.4933525155199887	0.05425970452658668	0.9231286926427252	1.1328469365172469	1.5763126264777685	1.526398938038985	1.2985081148539854	0.9101286593331228	1.2038575326110652	0.16460521327664845	1.4662616590646826	1.9233596141119709	0.5745084738690838	-0.0229266323027848	1.1110829829133482	-0.5689527479029552	0.0	0.32333631805606977	0.1798953618646948	0.0922141381467858	-0.12952704550769822	-0.2595777243884887	0.25266183409301396	0.12952704550769845	-0.8619532853165479	0.5854704918152567	-0.18326018477480235	-0.2749357286924816	0.29090944654314504	0.26164627704641963	0.1564797912692557	-0.21944005522292293	0.3230473611982674	0.2003310978823316	-0.4318053314549151	0.378424987073404	-0.04203580758683123	-0.4843748918338038	-0.190068165963438	-0.08701846450097239	-0.02805511516458981	0.09135276748222876	-0.7720907051921035	0.3348251730991827	0.13960556993404638	0.08241890419509512	-0.1098848172030209	-0.00477880068762282	0.09048987352477766	-0.17499836544746786	-0.6757575741882521	-0.0857110728371544	-0.2936418566293266	-0.4571176678104321	-0.4930590180572505	-0.1437485190379162	-0.1208617104604639	-0.09433483872042103	-0.213620761980438	0.07226394886950294	0.060939126167151685	-0.3503856914841035	0.3539583542591678	-0.2700469683241065	1.9352012936623528	-0.08396199170946607	0.3498269850456128	-0.10315423209354346	0.2932538395137456	-0.1900996074202026	0.1517707089368585	0.17129297216713013	-0.17129297216713013	0.5217725138752929	0.0	-0.7718202690186964	-0.938048954467822	0.16146825910451268	-1.0560467562859253	-1.2334392272127148	0.07609550967214918	-1.170783985913862	0.2257859716351831	-1.0796527764108532	-1.5174631540877246	0.03598027547757443	-0.8957749434466677	-1.1396076893611795	-1.1485853166238758	-1.5659880281959	-1.069489753036133	-0.9529946232466279	-0.7725976251860747	-0.4266699691141621	-1.7841968411789182	-1.2454876290644872	-1.014804803436227	-0.21276649071955345	0.12762837447255215	-1.7790236234546235	-0.3548833685486048	-0.3747890407574783	-1.3729641972619433	-1.0703210364559037	-0.748460492735229	-0.2011945282975598	-0.8149578843636831	-1.15065909699979	-1.2157471401102955	-1.1808601275043655	-0.4940409650758766	-0.987928577564498	0.216846579906536	-1.2434800490775433	-1.2722227919887006	-1.486938716029984	-0.12762837447255215	-0.6290275496393603	-0.9087626957029916	-1.590138768825999	-0.3757032565070322	-0.2198152684174055	-0.5032604391059785	-0.3431995637168888	-0.5192375004215073	0.011437764905009916	-0.05921077309644264	-0.35527936871879673	0.04777300819143315	-0.24178123378212035	0.10318376551840247	-0.3236394784938081	-0.10318376551840247	0.06643714527663924	-0.4393898574479065	-0.06643714527663924	0.011670353880643079	0.16784725055312233	-0.06110324054570436	-0.16784725055312233	0.22826580894031026	0.22002651761282754	1.7583612867705327	0.1179008512422146	-0.2603394605531979	0.7229879789217446	-0.5292692916431427	0.2254487101864316	-0.01441615730589829	0.4011767253230676	0.29447714891475685	1.5563392915712455	0.1451626522669327	-0.058504041233701676	-0.08743414750931255	1.4997998563117505	0.12243950761161515	0.2740234184112762	0.4014643750392579	-0.21972416821833265	0.13789995294158275	-0.3913905749782651	0.07143875307334513	0.5075637436183389	-0.10294810049413816	-0.2223767061606708	-0.8665689562159339	-1.1063137667914975	0.1322019717959877	-0.1388950833171687	0.4215106561127442	0.0397539435722265	-0.3015182117641577	0.10294810049413836	-0.407851183512666	-0.7468769414946785	1.6137417882252658	1.8363381135937733	1.573593763537921	2.1777562283755447	-0.2355320031441527	0.2355320031441525	-0.07116306660210703	0.07116306660210703	0.11345593159192167	0.02340203106132055	0.16848227827525886	0.0911557913392642	0.07845020414594206	-0.05866623686511474	-0.019783967280826875	-0.26048498069773096	0.7205224161538729	0.3361414249921886
STM3373	0.09265743085219393	-0.05976982942252462	0.4328721111800888	-0.4657597126097608	0.35972766073851226	0.1662230731131764	0.23828071930867625	0.34351177664378874	-0.09688743068019967	0.07908128841831719	0.017806142261884258	-0.6861027742057129	-0.3225436959322643	-0.12971445612662613	0.0665425787493863	0.06317187737723984	1.1108992038415737	1.234497390312348	1.1941954406386976	0.8603955381101889	1.053464299718888	1.0878184579257908	0.0960046405545838	-0.09600464055458337	0.00950637211594918	-0.1757614025618457	0.11143809183102382	-0.21509424427255475	0.5915336586858424	0.2327836574261952	-0.15115269735899606	0.15115269735899695	-0.9928926983211488	-0.34835592747461064	-2.6147134026848304	0.0963420871234124	-1.0823228988353355	-1.1600300198292155	-0.6183343365323664	-1.4801554337349303	-0.8415193626406491	0.09781049767137252	0.08528232629620193	-0.2469198149249321	0.4607518586018315	-0.4298306380304995	-0.21383204367689945	0.18200430479622032	-0.3061310082334305	-0.1986947306486435	-0.5901585774694391	-0.6890932896141404	-0.3024677266126412	-0.10937002693574273	-0.10755621154609417	0.2169262384818369	1.6430833042263933	0.7768968037968946	0.6179495900384069	0.2403963857321045	-0.24039638573210545	0.3633228737255712	0.2444331762566873	0.2628799469055432	-0.20260481562978416	0.10578577982095716	0.09681903580882613	0.2078023785639722	0.9593013468506656	0.9577791239887644	0.014149710833814666	0.6195836469499891	0.8448297544413892	-0.3174317781541056	0.2728197916141557	1.012654619784315	-0.13281883594212476	0.7449021959804201	0.874127389482922	0.6263745276077248	0.26734550344878016	0.2124512469881505	0.5573828328095036	0.3780991702831136	0.8066489543044879	0.489458819592885	0.04804550426573861	0.9006699891773849	0.053174254697960784	-0.6638587850639706	0.6106845303660107	1.1498960335723316	1.362471948959282	1.4248955439014646	-0.326019206953025	1.1279354022723311	1.1753051809069517	1.4518206681877937	0.8356267658312255	0.5382777309688844	0.0514079907147158	-0.5042197183916626	1.1348313577255498	0.6823054797882477	0.09825229432324176	1.3176661468234845	-0.8103774506062784	0.15216730757671648	1.1208368395692014	-0.30341473362631444	0.056371033303219235	1.347046199771115	1.2471508366652335	-0.33996233726094793	-0.28799285959667303	0.27689819956201944	0.5902634003145648	1.1541378749164748	1.1979744773643404	0.08820899409038853	-0.3241226592671396	-1.0186776876151225	-0.6347948112239354	-0.7577388559142415	0.20535207012873435	0.0207106671809214	-0.1215786949669786	0.18178588946996754	0.012526985933033252	-0.1943128754029999	-0.07894302770083872	0.07894302770083783	-0.11930734150948295	0.01364526393704768	0.10566207757243706	0.07656170040307053	-0.02375125380202281	-0.4577482606526582	-0.10287891876152776	-0.05378554951804393	0.15666446827956992	-0.24397191904506602	1.0001037634728922	0.18006231745117596	0.7582096665606635	0.4681454862352856	0.2031767888991638	0.3663713357137121	0.5321772691321289	-1.5607223646613084	-1.592157620328735	-1.3268383204710317	0.7253195864053623	-0.5261874687120152	0.2121273387669751	0.2134834645605057	-0.4256108033274817	-1.4280532029933646	0.9905815060319112	-0.3367312621491161	0.4225764633208264	-1.3256372501383442	-1.4661549542235788	-0.04029257701514677	0.040292577015147664	-1.6537896901317266	-1.8147382192189152	0.8670672651435627	0.9461728913506348	-0.9888660567967982	-0.8742655954651823	-0.07400663128390939	0.07400663128391027	0.07120801968259194	-0.07120801968259016	-0.15129134954352352	-0.08037372590012383	-0.3050457400652782	-0.2127259504031649	1.126107415002851	1.0763887568341728	1.1457367027047978	0.9441793473808708	1.0779534206800516	0.8616592240757619	1.3829780614461944	0.5762188769005716	1.2408070560824271	1.3108274256873118	1.2949057963603998	1.0253007939016188	0.3988965798537132	0.2092726472199012	0.4816421540731533	1.1962759262847795	1.1375944504388975	1.0900363162760485	-0.18564737329237246	0.0417086206022832	0.14393875269009104	0.8909288099547084	0.8796503447987583	0.7101248560755336	0.3714229867609689	0.11163129896395584	0.029361284989335882	-0.08859728700820924	-0.10959645503382552	0.2299060690332624	0.1934783794866517	0.6610196841395091	-0.04871137651180035	-0.050720806711544775	-0.2562528751503894	-0.2053130191397728	0.4458003130950399	0.3267464129321027	0.172001476015466	-0.060910492252411075	0.13992428663998258	-0.06740044154034662	0.34188263253467444	-0.22022256046893407	-0.0419805183580122	-0.03843990307688916	0.03843990307688827	0.2981222169164264	-0.2981222169164264	-0.3383878993823952	-0.16492459394868142	0.14387440090679424	-0.1606932670511254	0.016818866144330258	-0.067805192445201	-0.0226417916620596	-0.09827767639430897	0.4293559115466665	-0.4293559115466665	1.4732324713569869	0.7658545737836333	0.5812624762164951	-1.0938854221481478	-0.4114887468340349	-1.221429404711828	0.09166507583353488	-1.1912051024934964	-1.5550949472533984	-0.972530920079949	-0.9423341229046952	-1.5294823841053358	-1.5075950414717123	-1.01351836587987	-1.0298801482450086	-1.6264859448141202	0.0	-0.6219876252671614	-1.1585186221821155	-0.8364662886176681	-1.1079804832606983	-1.058081551574693	-0.7288294151466825	-0.3200033102129476	-3.1417232513077256	0.4651090237917694	0.13907887316886391	0.4447919368156468	-0.8223119044567717	0.1857817362984333	0.2384429437885629	0.4125428595390019	0.15513759134732386	-0.7177780881949749	-2.733228634349653	0.18779620737459268	-0.20653860111751945	-0.009695467690062465	-0.8371482556717718	-1.1478967128644006	0.5136588157772835	-0.935868981271863	-0.6541614561614004	-1.5871758878689315	0.0	0.5191814475615368	-0.13928882595799674	-0.7723222482969616	-0.3687422399421623	0.1213846040123876	0.7425358944905351	-0.25982907326771354	0.25982907326771265	0.4102176730836096	-0.8215371144620898	-0.2885433389352201	-0.6463844898514663	0.05947335705441147	-1.5217274399602747	-2.087799497098336	-1.4062707619476562	-3.74357305675704	-0.3369378003498653	0.0	-1.5939782294273588	-1.808751685690668	-0.4258560402539171	-0.2739100405934831	-0.4847796579574082	-0.6246406561358997	-1.8458813142901482	-1.3137434518271789	-0.7889056161730803	-1.035114574552324	-1.4846256823686064	-0.9071115735882244	-1.5927838605805191	-1.326229206469132	-0.4678663979726592	-0.23410093065435866	-0.22361972389543272	0.20808766881970264	-0.19449579685856389	-0.7437641151362779	-0.7130318221847859	0.1748278408008037	0.009798248083500384	-1.2178412540268173	-0.2955256075368933	1.3889095728760426	-0.27451186352387497	-1.2860050537823264	-0.15007187019492466	-0.8676183832357065	-1.2354032592116502	0.1875568693285352	-2.748069229759956	0.0	0.07075229142278072	0.03446035591541996	-0.2279811687946216	-0.9044176278122098	-1.515349680046536	0.22999792687130416	0.130733649921134	0.2596002422731587	-1.2977354332263271	-0.8149852845075065	-0.09773064062664892	-1.5582441475300808	-3.64507364918467	-0.7764938586478429	0.10027577546472166	-0.7428929780608211	-2.487293553690791	-0.19332922069339187	0.4798421540498827	0.0	-1.3023489817996197	-0.1509579292013905	0.28494690638301723	-0.16617493163377886	0.2352019364528237	0.6986269215180556	0.16617493163377886	-0.7261219735524262	-0.09860150546009994	0.1808505779905829	-0.3059896301710756	0.1596660371950689	0.5122100140488177	0.7172044955276435	0.030375205052399323	0.21239952780618765	-0.13691351569820398	-0.5682192212438038	0.5407729098685143	0.524725858992352	-0.6835947801445368	-0.12290977836511452	0.10190832025778727	0.03606888698659283	-0.23228209037887204	-0.6492204996212436	-0.3818364657366482	0.7551211871048489	-0.2176068368205346	0.1511388815098007	-0.2126150977032744	0.6143233541236368	0.4893454243888957	0.4093159676725469	-0.4017082564203642	0.8246103953106463	0.6618474633454818	0.5908897793509924	0.6940105656322695	0.4933820064850387	0.8555188133193612	-0.04028711575183763	0.7501799446629009	0.17428717322639553	0.12177382158469995	0.7952926274408112	0.3634293394676096	0.29546850525082125	0.2569077387991143	-0.16473972644343424	-0.27558796697031074	0.5625210332051616	-0.28693306623484993	0.11094324730780868	0.5045208167062976	-0.5045208167062984	0.4171945586509285	0.0	-0.606238345214396	-1.9225548877678844	-0.0937018061821675	-1.1156557272562502	-2.1400328912574698	-0.7912552478347274	-2.346426377209763	0.036675553569050834	-0.7792778428666018	-2.8132339590037403	-0.007524738902665362	-1.0674197355046262	-3.2549854973348165	-3.551615793189556	-3.1903197376881463	-1.007342033011371	-3.880581681994309	-3.9797139751997386	-2.1885014925332715	-4.808922082766976	-3.7062333853340683	-5.759108627795451	-1.5456697346065278	-0.14230797018122576	-3.9637015000891536	-0.13828372794843435	-3.2999684621624112	-3.714569150638744	-4.116905790349135	-0.284699812229003	-0.445459360670478	-3.702120192861452	-2.8080937645800583	-4.9512480319279835	-4.124504388849137	-1.734467676357081	-4.635635922914532	-0.2269326680184056	-3.2009840420206044	-4.807510318932704	-4.528191215027032	0.14230797018122665	-4.933735566483457	-3.6347027695157488	-3.869186067675831	-4.745490573264783	-2.097633658959219	-4.199118977940746	-1.8747373185008245	-1.5729771015898075	-0.24334880388282265	0.2621022522184635	-1.3178352116928638	-0.01875344833563908	-0.2942886393612696	0.34017431148181565	-0.08579251201878524	-0.3401743114818165	0.1108138832292287	-0.035228694932447624	-0.1108138832292287	-0.2408585084429093	0.04933857034838597	-0.2408677465941685	-0.04933857034838507	-0.20451796555514434	-0.28702507152556045	-0.3866511385951812	-0.9584977469171572	0.04891042135249446	-0.17556194867348385	-0.3077946866603778	-1.1495825700161078	-0.3470338480873334	-0.985891391376814	0.249675625509358	-0.05902657125853227	-0.8123596781012425	-0.24461530362536976	-0.21341681858424266	-0.6326013463106195	0.03006745874465988	-0.19244763718906288	-0.8594126415713816	-0.6580204337110525	-0.07897788009715256	-0.7112899930132066	-0.06721215609240261	-0.3314872355852616	0.15577104204812642	-0.777398068719386	-0.9068489371665688	-1.967655154196779	-0.7454385914819306	-1.2294599142211338	-0.4474086742056511	-0.9388210325445244	0.8863940637943459	-0.15577104204812642	0.577827248818573	-1.5877081545595146	-3.1517652063696024	-3.3682915860180516	-2.5821189800432696	-2.7573016683141107	0.05612360794205529	-0.05612360794205529	0.019641908316733847	-0.01964190831673296	0.039528024338730816	-0.040065024309328116	0.07515826458830155	-0.00650779339798202	-0.08949390961363424	-0.1189142992828076	0.20840820889644096	-1.4123351528496997	0.03512382159497651	-0.1902884702292517
STM2141	0.1947178457099384	-0.29632380469634656	0.2576573748143436	-0.1560514158279358	0.1918617946850256	-0.3852530503571292	-0.07118514525015485	-0.014940337041034368	0.04161343654743455	0.010578111445331828	-0.05219154799276726	0.367747388518981	0.8387600770309263	0.03643631002793635	0.00565862600078315	-0.04209493602872039	0.6530790082720266	0.7671525487616861	0.7103726570816207	-0.26697522068893553	-0.3409267299368075	-0.43616692441028215	0.0746593393596342	-0.07465933935963331	-1.316608307978072	-1.2207943485814088	-0.3046041519626241	-0.3269545037544761	0.13413524475599115	0.25998866896405914	0.7507476713979777	-0.7507476713979786	1.9066585928210755	1.5634215665239002	1.3993552520843593	2.4109456536332368	2.1112730348570588	1.3583300438905304	3.717152610293797	2.504137579269952	2.336515754418605	2.3471598482484084	2.5341387396571364	0.08608723305330379	-0.2157586005715304	1.6003463677149976	0.12967136751822794	2.7929885421404146	2.5929795234694497	2.696474270149777	0.4071726795311292	0.3031096376224207	0.6581779882994336	-0.02972850796543458	-0.04295996834060212	0.07268847630603759	-1.605973568959131	-1.5825909696361862	-1.2979272343831063	-0.3824233082281657	0.3824233082281676	-0.4674162894804903	-0.2723582333770542	-0.5349973568072741	0.0954570784847002	0.04406255030695938	-0.1395196287916578	-0.3721970390654508	0.4171966244100522	0.3813340114649964	0.061360883672370914	0.12212513567630445	0.2963181255024443	1.7129550414053711	-0.6900481681238326	0.0958402478338991	2.1119969846752418	0.3295103591158006	0.3040019611374021	0.14754372664500215	-0.39392910775281376	0.3105842881340162	0.32201851970226114	0.4442077519703829	-1.462124540960863	-0.5777722556655798	-0.2129702624156921	-0.880438482552202	-1.2249638148184143	0.6864833982175669	0.5384804166008457	-0.03041406571585048	-0.10977498149684273	-0.14604056239078922	-0.5089557391559311	0.3999550024436074	-0.1480491936516759	-0.5662413741286771	-0.13087503521097374	-0.10637659000984724	-0.4446213539481696	-0.14036896843477953	0.26174230271859633	0.081538775171623	0.08537057453983721	-0.2211380813295465	0.9262877157459272	0.14319358748949584	0.2387595684716861	0.3904859906485312	0.004360748726848218	-0.2458754227817357	0.03306221822466604	2.2517018018071115	0.7820081607319733	-0.8354952895218513	-0.5332712982760546	-0.29041754727321445	-0.17236206746805793	1.1024235439607335	0.8310081909756861	3.3561119419092904	3.207361185851692	3.1892915673706264	0.5828425364420537	0.9239534444213344	0.8579947716925176	-0.0893963670823954	-0.05844148550205031	0.14783785258444482	0.016882225469434076	-0.016882225469434076	0.09913053528387472	-0.18214327336046127	0.08301273807658838	-0.7907268895051196	-0.1217897696849537	-0.12324116922718707	-0.11223468174860683	0.17963021326006154	-0.06739553151145382	0.025953470331723242	-0.3324233792934548	-0.007184168050198282	-0.1487787293016698	-0.17021525810603766	-0.5161673149606667	0.3003168703229049	-0.04171207017135359	0.7534348531231476	0.7194568003402786	2.3496279695021114	1.8686214629298368	2.467228923486476	-0.4615785492388156	0.4854566206906599	-0.02387807145184251	2.2609104736026344	1.2958811400031172	0.9375257870400336	0.9007753488663556	8.358890079346862	8.35008152053438	-0.31749287596851605	0.31749287596851605	8.563684839018789	8.430738765709302	1.7491182818126003	1.940357800208796	4.3588449749737235	5.732161038357023	0.21744854840529906	-0.21744854840529929	0.2450355727932241	-0.2450355727932241	-0.31954192904361456	-0.2979621174419461	-0.22006746008964664	-0.09185335720367682	-2.915684721390761	-1.7294606913900958	-1.906846352179888	0.6042417740445583	0.7623634492472364	0.9010872762604444	-0.830783934963792	-0.43621198112879256	-0.7546743451546343	0.5177700487559935	0.7147624676576951	0.9873796081419328	0.28892417060195186	0.4512574335412998	0.21208477459629727	1.4557722216713431	2.4164211509793083	2.310627416541996	-0.3189871164029929	1.20919159103489	-0.8902044746318962	2.618018684716275	2.7686661015792096	2.9989283340595763	-2.3698699189682104	-0.3047399284187193	-3.2664456825070025	-2.6105582696842577	-2.7870657035232536	-2.9242093744155784	-3.3927565210438675	-1.3567364267412012	-1.7162144372110717	0.41968041229652986	-3.480388395949962	-3.437233499316463	-3.0538510605690337	-2.0650404576376147	-2.702913991952326	-0.11494048387780965	-1.7054690230373617	-4.115833463351748	-3.1187457117042796	-1.3402547868257546	-3.733556859892893	0.008738808696718614	-0.008738808696718614	-0.005149452154756595	0.005149452154755707	0.04976973709108723	-0.4787854930117046	0.22165094879667446	-0.17927881548784885	-0.04237213330882561	0.489432555706645	0.41358263168522935	-0.2652241694558919	0.13861568530881574	-0.13861568530881574	1.3732996445491703	1.1152449725344251	1.182131739788599	4.532444398569706	2.5878898783737965	3.0754500065331785	0.7602345976054066	2.1923109775998446	3.1583919495537955	4.725549694918613	3.040424109848709	4.281960898187518	4.111021666927498	2.307455330969716	2.8705264816364084	4.949914508156838	0.0	2.58579542564	2.5377690920897944	3.0691230878331046	3.003578159950605	4.708004809016521	2.6870742318234515	-3.6710613171161337	-0.6082006034576377	-3.168276449056543	0.1951006670857618	-2.9832501209734774	-2.2343614131085454	-2.5299985064628308	-2.5212606982744084	-3.6607507364848195	-4.1485201988183125	1.1455180070942248	-1.1026433686204484	-0.3637300516465221	-0.14682861906321687	-3.719989156809684	-0.2808391191973332	0.8737271235792239	-3.730758364223784	1.1105330164796978	-0.72071395152647	-1.6029723026097258	0.0	-3.5756662236988337	-0.6521864088463856	2.8176904195688603	-0.8186501847782139	-0.21061936302282547	-0.5378902340006961	-0.2181365243001165	0.2181365243001165	-0.6147080139883316	3.731138229264332	2.790841111475016	3.2609919824454416	-0.5511948916526008	3.859057316674817	1.5274412568691873	2.7804529354738934	2.4124249846358596	3.3498164629165283	0.0	3.834362569048616	3.905939330410391	2.51838349742902	0.6424179714226095	2.2198880018979703	1.1505211918663425	3.5250968181875892	0.9065935104378277	3.5341364447930563	4.662579939844446	0.4077767590900039	0.9867692770880976	4.059967550190368	3.961363787697866	-0.5441270030043017	0.6387821854261246	2.4711723837827098	3.954808597462435	4.387928065618504	1.93178192190972	4.295314179130308	4.596918633994869	-0.5449844837639719	4.312994732360621	3.8647762114179978	4.479301425526421	3.7423571469992414	4.915830821139059	4.112424397139581	5.278619751538973	0.905502747908974	-0.018544905863609795	1.7705715423396953	0.0	4.907924063769895	4.838456078455434	0.12789474513985155	5.083720271701829	1.542672658503684	2.527424658347858	3.9707420035688	4.35128310764796	4.858944267654022	4.523548634458993	3.7924490974546985	5.0553540643250265	4.323269196209393	2.3705974999857284	1.6983527861774803	-0.05001632327863792	-2.0648299864533435	1.9830755871660013	1.0924329470634175	0.0	-0.9785489661581854	-0.7459570047369608	-0.4648837308341438	-0.045479104641346524	-1.3458217640353745	-0.6409177518186899	0.045479104641346524	-1.1301347293737534	-0.09830441172534954	-0.05433502430673976	-1.1777886448271513	-0.21850076388169093	-0.511420742402505	-2.9404262838081605	-0.4451838695388801	-0.17362223761133588	-1.0616364935034015	-1.5717159028582133	-0.1469090513211455	-3.3470187994975085	-0.8923231988482101	-0.16445170324034208	-0.06614961514267481	-0.08941318745753435	-0.3631037567733504	-1.3760863263920182	-1.9893996017677555	-0.32031253826878103	0.4372874914287737	-1.1671864129667675	-0.8856967828646267	2.060150084095585	1.4452792446322302	-0.53576705234416	-1.1744533012309573	-0.4766252056927103	-0.3104949023598911	-0.5612134811476395	1.9008605304381456	0.3723632476003367	-0.385273419547084	-1.0192157178249437	-0.41585479006146375	-1.4681384605220669	-0.432192963994928	-0.7412907339466681	-0.5197800204543004	-1.1025310611814314	-1.5383561143056523	-1.7172198006614412	0.043501307323401406	-0.5059771378420699	0.4624758305186676	-1.3651725647944135	-1.3460388496236164	1.346038849623616	-0.8411315013966845	0.0	-0.10661969393954962	0.30261289508023026	0.1783632607450656	-1.3274761130700838	-1.5109207034084813	0.003911243140196419	-1.5028438559469386	-0.014803505203499157	-0.03218678387796636	-2.0965348095419287	0.17044332018684116	-0.8812091552447434	-1.152301457593218	-1.6043070505557573	-1.412902040235208	0.4464352295030967	-2.9800086089517253	2.094326453843343	-4.013232025239218	4.381591244558988	-3.971966297460956	0.8419885217443577	0.4297177530599949	0.17982413634292982	2.299983659589235	3.4893786962004443	-2.5960604449447597	3.4248115257166534	-1.7998296384198396	3.5642987466508846	-3.6665112997616527	2.6849647886693977	2.7673069913321586	0.6453769312195083	4.250892963214583	0.5211932363013831	-3.028883931321426	-3.702626622707072	-3.7491168066244014	-3.1797048118888123	2.35113857846318	-0.17982413634292982	-3.688966432117055	-3.132970298229131	-3.035350058079725	-3.6101751258238406	-4.310381527779359	-2.8099148799491283	1.5320321763204916	1.5104212205806569	0.2236488822860263	-0.07675863853830299	1.4381890690881125	-0.14689024374772508	-0.5017873315963399	0.09599806984062287	-0.900292471919637	-0.09599806984062287	0.045453104701843834	1.1326692310880109	-0.045453104701843834	1.081532131141353	0.08210909537484667	5.516446716422862	-0.08210909537484667	5.780894606377793	6.2071759380694935	4.1509789449647485	7.711322425293813	-0.032222335139592495	5.8853863150600265	1.104993945225806	2.9995612221140515	2.886219086334576	7.196625315161391	1.469015509873985	4.3033376196263715	7.169442262006326	1.8564194082675096	3.2414358953217577	4.5702705378501385	-0.1160712930216099	6.237617024719709	2.6065007064718557	2.2563715936626223	0.14829362816120373	2.196812132096825	1.270128178796173	2.803667557208296	0.24044794337976594	1.7356047611789087	2.4663372796632843	-0.9087053040814804	1.0000577663955994	1.063892757386868	1.4252933255732083	0.7572053294236794	1.9861883127265223	-0.24044794337976594	2.204624431404854	-0.9827636111065016	1.292693428869967	0.7429718470209714	1.1560100873832369	1.2453371392672228	-0.001922091241894464	0.0019220912418926872	-0.015089363188682368	0.015089363188681482	-0.05646467708844671	-0.018269363256424143	-0.04300907788886565	0.1917325201683457	-0.005545919563002322	0.3007680276382594	-0.29522210807525884	0.7898990138225983	0.8782960856860322	0.9805250441883696
STM1589	0.01076890328868707	0.00299334302936316	-0.17480700227297774	0.16104475595492662	0.03084156405281213	-0.10040683415002327	-0.007550680354335705	0.022070519015543688	-0.005316433300395218	-0.028618601997010273	0.0339350352974046	-0.2367832768630853	0.18480739207485009	0.08965072111921124	-0.13612856561250375	0.04647784449329252	0.04094802146089727	-0.004253802228776138	0.04518856869239318	-0.2266920823521801	-0.17622963189472696	-0.1941456162242856	0.2545371254968103	-0.2545371254968103	-0.5503125149827834	-0.5611720196941556	0.3059930284876291	0.38672561808747385	0.22336306863170569	0.5727156267041842	0.3107232189486444	-0.3107232189486453	0.7213100143917996	0.3912795524356776	1.0226301420162276	1.0553187376991842	1.2880620624673895	0.8754128452435905	1.7132988132848403	1.3988957923402543	1.326579838432873	1.0898218974567335	1.1279594513631253	0.2171843356579348	-0.3643605874931408	0.4441383115763005	0.14717625183520422	0.9964934075195462	0.8944585469764368	0.7553168877733514	-0.6891788415166138	-0.5534235946214894	-0.4364143710384081	-0.06384737621799275	0.10917552502022064	-0.04532814880222613	-0.30926601237276685	-0.3915424153192744	-0.21491019060091432	-0.4770238829514524	0.4770238829514533	-0.08182491042722884	-0.04007253181662573	0.05669103770336559	0.1388437790127961	0.015322821090934191	-0.1541666001037285	0.4752285028448773	0.12107907348799253	0.0214121756761756	0.3703072097790132	-0.03936184189797665	-0.4690066932876258	0.5727268899193279	0.2427408621701517	0.08843361115700342	0.6534990806447141	-0.38390050535326026	-0.07900557907326887	-0.3314625980520942	-0.5626347169935029	-0.09180449011233628	-0.2552942431097982	0.7698379694692576	-0.6722365477985628	0.09810215615821694	-0.8090198189778324	0.2338984625109717	-0.16901547990928112	0.1345204694311608	0.034495010478119426	-0.5231779216454298	-0.8158751372484563	-0.8095182622435441	0.2497776722902633	-0.5444474639128929	-0.6963453016837349	-1.0314285100977232	-0.2812037783914336	-0.1721368025221235	0.3758168680513272	0.3151953510906562	-0.27363841064070105	-0.03181874836655218	0.018389432734253752	-0.6477680900775953	0.554724329100293	0.4184363036960974	-0.4235158508050239	0.8995917258360658	-0.3562077283767113	-0.8674220531859183	-0.492917085687985	0.2829715632344953	0.23140793637465684	-0.10534825522713832	-0.8716168362049999	-0.7783302498218934	-0.9307925201119236	0.02788044363155695	0.1388594215631649	2.0857470414354227	1.8145558435664029	1.7945734342363462	0.2591252452203019	0.2524805523683149	0.3300234202847916	0.01982908017045304	0.0744032318581036	-0.09423231202855753	-0.11651192621761194	0.11651192621761375	0.13068796488351175	-0.23638485276300256	0.10569688787948904	0.018911617129585768	0.5643997579966804	0.6417561108056624	-0.1746870190712091	0.02486953670617087	0.14981748236503736	0.22402857587465694	0.6296089750621539	0.2705830227306807	-0.31502322991573983	-0.5709848167245504	-0.7661181559775585	-0.2023035166563787	-0.1381125050749441	-0.7773864152581496	0.019909288051287888	0.9184519184266344	0.9194039166109792	0.639924980539206	-0.3665413515140852	0.3739584455737299	-0.007417094059645635	1.015911166822395	-0.043902806466014084	0.5041600527614579	0.1429310444316938	3.53015131244848	3.6905522839484206	-0.11252720462910748	0.11252720462910748	3.742053490676927	3.5865167146632415	0.17246699549234099	0.3290717046600715	2.3878625855442546	3.1509201356634087	-0.25244317551383944	0.25244317551383944	0.1410794996582636	-0.1410794996582636	-0.06102241371094853	-0.2623764846084464	-0.1817945294299026	0.01569868423201903	-2.129521807651796	-0.9768981090283652	-0.9187197291146224	0.014571811519970447	0.1668061906640972	0.29462659224414	-0.968602904218125	-0.9485937012532936	-0.9542672019242966	0.208525239495212	0.3613365675314064	0.5389878439290952	0.11377388159806134	0.09942341034665247	0.2968371485550652	0.6088389484334975	1.3135917694836774	1.1753448041997787	-0.14755344300984952	0.7923042476887465	-0.6447508046788979	1.6845692955339409	1.7108531578511723	1.884651976791469	-0.9015122453780948	0.07587657107139201	-1.8047825801719783	-1.6674716707852433	-1.471826572452211	-1.1306751006806568	-1.2238650185783495	-1.259771810774371	-1.3626086653233989	-0.0722866458488971	-1.4694868290756675	-1.3491490536825363	-1.5540725343686796	-1.0559831922373275	-1.0975159025285155	-0.003589925222494017	-1.0772384772332018	-1.2524731751057416	-1.0180414018121962	-0.6197802377571877	-1.5635634158998817	-0.012127659308244887	0.012127659308244887	0.1199772796554921	-0.1199772796554921	-0.5569471156173247	-0.458679457882039	0.2888154322629353	-0.2407478228367417	-0.04806760942619448	-0.4133083810830893	-0.4700800862136001	-0.9398527615256338	0.25713277755610875	-0.25713277755610786	-0.44393986665978336	0.906173890506043	0.6766398643525431	1.7937228334508948	0.52072759521982	0.4028230656749861	0.7790657654444448	2.2302567468159573	0.6062622371962609	1.4655440938088358	2.553910694601921	1.3580286179302383	1.109593368584198	-0.11292809012424865	0.7478463052482072	1.9713431197322795	0.0	2.2946204791163245	1.9235838259404063	1.087383776263997	0.6788101455220108	1.823452429196584	2.2928360240953367	-0.9520566945733036	-0.7106604888112491	-1.3540108417062855	0.7593974919410833	-1.7459204523270255	-0.5153918312008141	-0.9794212754659012	-0.9270756103278384	-1.5411635506689434	-2.1719577561978305	0.3000345997177414	-0.02241947900757335	-0.2446802109448188	0.05823492742138114	-1.1923483290464345	0.4310746351316333	0.08844439387563607	-1.7482964811593913	0.3004574790341055	0.651287712447095	0.37673620609882	0.0	-1.3523024914620458	0.14585356592280266	1.8089096263255104	0.14257136496979594	-0.5224113105441051	-0.06079357621548985	-0.011520368393516556	0.011520368393515671	0.3325302763703837	1.5660809715887767	1.0974630199909514	1.210610781188776	-0.38332851453177774	2.057374722922172	1.693397088089614	1.6796477122703282	0.4988257317964688	2.1014747992863008	0.0	1.9906416453501727	1.7690071801201528	0.5527229556925057	0.3795764220705928	0.5000635547034609	1.1537253693888203	1.637375813287396	0.8116157812396114	1.234557206984281	1.4031024142210358	0.6487454997925228	0.9334535660803054	1.4290205233366358	1.6604105020553837	0.16824943667413186	0.4192645050338486	0.7103201313666148	1.6983171398632777	2.3231247864293287	1.3572129762247522	2.2350458432457194	2.41227391730404	-0.1905236466092948	1.789541744490645	2.2349934850347326	2.315311238729482	1.3661077258283028	2.653810333213695	2.5786601361825983	2.56229303327841	0.33379089127488193	0.0021522663876138988	1.3477572704500471	0.0	2.52624282464446	2.5111873629049533	0.1167643978031947	3.1230346969722365	1.2253593483409049	1.5936181089416204	1.6082553833503743	1.9760881542206536	2.67903791726593	2.5363680006924225	0.8601810896917961	2.874937425243779	1.1453592370604941	1.5427315516779598	1.7276979775941241	0.2452421559715319	-0.8226504033335864	0.8660695756804682	0.6269501734265814	0.0	-0.5246729072662584	0.28409067832676005	-0.3768942462479545	0.07128172027146107	-0.6553494095707837	0.4320831861481249	-0.07128172027146107	-1.5690063807914116	0.2187077678879729	0.21057083653827746	-1.6885873227415251	-0.12449804810198815	-0.3470058281661084	-1.6766075474259274	-0.8905273706317942	0.007471886277311769	-0.5919666617208463	-1.7389090359163877	-0.13345776640020102	-1.7228157350408269	-0.9141106428753538	0.2597516716676802	0.4637505503753028	-0.3242812343699049	-0.2861657180338417	-1.6007433299012002	-0.5955131199679427	-0.3337044797124609	-0.3458244601039677	-0.3682363273596847	-0.2551989775831691	0.6366525333016444	0.495130770531321	-0.35819098405909866	-0.38145355571847617	-0.367061730967472	-0.3232610483262928	-0.2527268586825562	0.5693848767042402	0.17674910097617413	-0.3763041733260666	-0.456960913475501	-0.5712167283773741	-0.4185555244949528	-0.6135208200886852	-0.5724394194883082	-0.5803350907338602	-0.24575348470374705	-0.6162513629134088	-0.5653997796150181	-0.06455209423760344	-0.3995125409962572	0.4640646352338598	-0.12719555819753392	-0.3383265801101629	0.33832658011016203	0.06158116140156356	0.0	0.6303090522870782	0.268697084270892	0.4820938206750327	1.0868203356344264	1.0755254768922595	0.8570431858526781	0.7350501640529927	0.3236562985169407	1.5815283252049834	0.27190851373291913	0.7031998145109846	0.9527939047437995	1.294483279276509	0.9627031023522472	1.0905005135842585	0.14823712105316567	-2.215952693573799	-1.5435398705897714	-1.252388234309893	0.6551284941906941	-1.3968245145893932	-0.2599034433431422	-0.09028295259967224	-0.19638389371019727	-1.3965313927849827	2.0015142089831683	-2.9786691717211524	-0.2027085599634484	-1.935931509962536	1.9627081365609207	-1.3363670307420312	-1.9501709558350464	-0.8130028071765567	-0.06417949735858564	0.6842585455296426	-0.13357468573601672	-0.7006231955076982	-1.012046791895969	-1.2256681594908363	-0.943542683507629	-1.542752943091546	0.19638389371019827	-1.799950670044275	-1.2517383044586463	-1.1952422800540488	-2.256001012006426	-1.6298412571122831	-2.7831361206071064	1.5640240843030548	1.4097907123690658	0.17925168244148448	-0.052024962079801014	1.2556660677765141	-0.1272267203616826	-0.1424152649232262	-0.2380165119587243	0.2631051078677844	0.23801651195872345	0.25450420458300904	0.18593021809807286	-0.25450420458300904	0.1463149281222602	0.019046983916747532	1.7287179691209005	-0.019046983916747532	1.9096595189769223	3.01844340514669	2.2661253007805566	3.468063606801583	0.001773482990889086	2.7399559858816493	0.4575465239908105	1.1112439714621385	1.2427109046776	3.2071555829524017	0.5056512713206125	2.3282466670515056	3.0696573606834043	1.4716755478793493	1.4572804099030463	2.6274447620804895	0.04186200079236714	3.0203502344863384	1.2005515755216276	0.6012816016558613	-0.0436354837832571	0.7769844791407099	0.5697803272925421	1.1639911404019478	0.1426444143135246	1.978410053532868	1.8243644513993191	-0.8051316645741591	3.261743449376114	2.3593880938348053	3.3795370007212444	2.598077059824287	2.0629192618713734	-0.14264441431352548	2.093954117185564	-1.1125192525842071	0.8825801516050813	0.6700111930535027	0.7586172795333797	0.8574974693339179	0.02234906039716656	-0.02234906039716656	-0.09298464458811484	0.09298464458811397	0.3453989557066057	0.306524095853324	0.2871820207452611	0.4374787667256079	0.002422130842991699	0.12017979514661548	-0.12260192598960895	0.4446629873593162	0.38725298737093183	0.5767515567507564
STM3462	-0.0206495838811458	-0.058211447772985814	-0.035629782657741416	0.11449081431187393	0.029932889199725917	0.02177002282149232	0.12365861329101956	0.034002374550349934	0.08210082001281105	0.008626601168377771	-0.09072742118118793	-0.009222200692151185	-0.004043587490905942	0.06906749684698088	-0.12772975486522142	0.058662258018242326	0.36087701755354296	0.3760030287103993	0.3948759611470409	0.08728357824263444	0.30097318210300994	0.17588717979742707	-0.1203364448751474	0.1203364448751465	0.034918340338474074	-0.08007178851263852	0.4702085691354077	0.3408226175203577	0.5818558488261978	0.8752240881975011	0.2595095046186575	-0.2595095046186575	1.7480714515322229	1.2975035810037037	0.6970868414722462	-0.08902333461270118	1.0247608312639829	0.9224402846199976	0.981763028223778	1.1982232583404588	0.9361614102632778	-0.10136389325809424	0.04757063919028859	0.09763729324357584	-0.05864071232877155	1.4533154066011529	-0.03899658091480518	0.005999006012189057	0.04433165316753485	0.0054176359214768155	-0.7238326727995172	-0.8746139098438829	-0.5759506270453025	-0.1738154842998112	0.09544219223034922	0.07837329206946286	1.4006462503053791	0.918091678807671	1.0142409864516324	0.000616671170678984	-0.0006166711706798723	0.11819803739523847	0.025996461056291945	0.06793446784182766	-0.059476924314306075	-0.015993903491012595	0.07547082780531955	0.12933218428019974	-0.2945312438837151	-0.367140359147065	-0.016852801631921818	-0.4964186567761448	0.1851555184689646	-0.08557546430228946	0.15262699478673092	0.11559081904922675	-0.20016955771426392	0.026167795294345098	-0.3564473385979348	-0.15942422010934545	-0.927791158991024	-0.0007948356383531419	-0.13197157201939014	0.0846139914329811	-0.2688629586473086	0.033545270737525	-0.4949459495816839	-0.10092322631708583	0.07378436903307506	-0.08398071400870942	0.010196344975636151	-0.752731796001413	-0.7024103499599947	-0.7954499871677108	-0.03259924553446414	-0.0951232819687	-0.7083673889029827	-0.8405242253689567	-0.7553329829323499	-0.6229656004991959	0.26580668836565113	0.06015168961603479	-0.3311682773861841	-0.5555879294602599	-0.3883577397850493	-0.6991997378103845	-0.04347541590650472	-0.2850004469390689	-0.30545186987088524	0.13441295479105175	-0.33194763188206355	-0.5757318680673897	-0.3984417206100552	-0.4099234065498257	-0.10785971353449053	-0.05318242107493987	-1.1173596331558944	-0.8337859581637641	-0.6537764624110247	-0.2462010297463255	-0.1063901700486296	-0.14923595758525646	0.2876092257312628	0.3023990889340853	0.14272181565479158	0.12795702839545695	0.017605488538126046	0.12795092502221372	-0.11476701933616075	-0.0131839056860521	0.0718297622542714	-0.0718297622542714	0.09298958306416516	0.007192336698336631	-0.10018191976250268	0.15262942367282673	0.06281426762209907	0.16110062436881822	-0.14980156239006792	0.017901198458837975	0.13190036393122995	-0.04390471355769332	-0.3712431619747401	0.06629010521479017	0.029338946662814887	-0.3463608143767045	-0.5368842854419089	-0.11591031327371493	-0.2698468731686852	-0.6905726799722265	-0.3982863936369441	0.3121035265936607	0.048963412073678825	0.057336602128770224	-0.15217602665735708	0.23877191202614426	-0.08659588536878804	0.16639352162529253	-0.3516049132310508	0.7925573628137865	0.052167504785318286	-0.35854683729233994	-0.42531268784976906	-0.15920965949609306	0.1592096594960939	-0.5647358421336719	-0.5581396084595207	-0.033207898397458635	0.1426519623833986	-0.06204760948604626	0.2193413350339961	0.10679144872852486	-0.10679144872852486	-0.04108917641965437	0.04108917641965526	0.04975967943687909	0.10207029944720693	0.05569483418876597	0.1345201479252216	-0.2010392537949608	0.08824260607962486	0.21210755913308788	1.8820348944577519	1.933754339945536	2.070704635052996	0.12025554692510987	0.190647439549684	-0.009317170263061671	2.472335008761968	2.559812269167394	2.4885878809963886	0.06061523967966132	0.142643423657276	0.3664103292088061	1.1939579923915429	1.388698933173126	1.3711639962403002	-0.054494360073936036	0.06842622650427188	-0.01393186643033495	1.4977400966027563	1.6433547481254018	1.50564454260767	0.15236340792559666	0.035204185642871984	-0.09553499896558916	0.07871825218290418	0.11895651417505525	0.25355741026857626	0.08996613346662398	0.32967850404479115	-0.07618159195831531	0.14026243832491492	-0.04889514788541316	-0.001396161650049521	0.17506928912693984	0.2915725185537505	0.22435544906386973	-0.1754666239677869	0.03313145343595103	-0.15391601046826953	0.3276700501348397	-0.28239056000386764	-0.20844152847118647	-0.012148863536968868	0.012148863536969756	0.0004790636392737469	-0.0004790636392728586	-0.4137085996690848	-0.047403515060334016	0.06245593569297814	-0.07783103158059124	0.015375095887613544	0.7903686644383545	0.7195776082666359	0.8524861260693579	0.18238301578082705	-0.18238301578082705	1.1868934337417043	1.4148487290259917	1.3964558280875572	0.6033947378306648	-0.33399155783701673	-0.6611018155570019	-0.1294178227009395	0.22127104571470024	-1.1748866656652108	0.06915161052008845	-0.18503676507329647	0.08829367584605398	-0.4808295013424066	-0.9972074897292541	-0.8338915321701945	-0.05394314867796002	0.0	-0.2804609439905956	0.056096293849285495	0.7444915612041507	-0.590094299068177	0.8421334580277584	0.030764341765578962	-0.3375537959705985	-0.2258028649586005	-0.3168775646975313	-0.02968176586761206	-0.3397773268567823	0.6239663457944005	-0.14334653252837534	-0.05213021538869267	-0.3381680815095933	-0.8607129842299832	0.07246472283132199	0.753073613426678	-0.5098856496604025	-0.3016791418872629	-0.5193651797813033	0.6727758045089569	-0.7058328553736164	-0.4918488289735237	-0.011227728030663188	0.6562261082640708	0.08762302391166088	0.0	-0.2518898661295257	0.6355822349901459	0.7434939166696157	0.09432128730456757	-0.0670539589569481	-0.013856738060564313	0.0438664348613127	-0.04386643486131181	0.4191280223657028	-0.444196108208569	-0.20408388532376165	-0.16559614997921113	-0.1640842648750036	-0.17963313345536935	0.36795224974344976	0.8846360009546048	-0.0540256981175915	0.2761955635562208	0.0	-0.1988198353940014	-0.7538388369515197	-0.4043316114575539	0.17880746673174475	-0.625650589112384	0.036710566390393495	1.5401952150786915	0.9138718544429264	-0.18288262623590326	0.006832481946501545	-0.4746550240250098	0.0845954144858192	-0.7690503684798422	1.4524562697730028	-0.19559953780904585	0.2572280446113657	-0.17206867889103794	0.7691153430813706	0.9423007375554135	1.4935017196689238	1.2354003269064275	1.1417484749835864	-0.2750120589340792	0.6575470297902584	0.7714854889531466	3.0203724453282548	0.061517306582641325	1.0891124648316106	1.997103913853984	0.8963345332728174	0.9018440036285664	1.07369640952723	0.41395863259880894	0.0	2.5298616199899917	1.3626346156088092	0.09504743621778113	1.2271538511943898	1.3349388897835066	1.2360099542589067	0.8210114629014464	1.2159295104846182	0.8257335762388038	1.8751945173388969	0.754484842972821	0.8012482993827987	0.6217803273735729	1.3293437760766604	1.5553875842026468	-0.1257959216868958	0.3933580890887631	0.1338881168435586	0.1799028017680513	0.0	1.0281307209598296	-0.16232948463760444	-0.02342532948954457	0.0072559650820203095	-0.126191306298848	0.04585479182452712	-0.0072559650820203095	-0.7542556106505129	0.2410920309976489	0.0193997609542631	-0.5549737588235706	0.1275066564491043	0.14294165506686873	0.15918458104296904	-0.2471238762478913	0.2387915724601353	-0.5728872356539325	-0.7970933214351632	0.20230785695876466	-0.13174689519347105	-0.9930424014742254	-0.04518917307116777	0.16185931441825208	-0.2423964669433953	-0.05902697924531618	-0.816468907725235	-0.7751878601283728	0.16989211376925528	-0.10171724433219698	-0.3403935576727166	-0.1436157064543071	0.11500366715693565	-0.202102848301573	-1.1790018267011757	0.02861203929737144	-1.197797559258314	-1.1250955544664922	-1.1326211805171482	-0.27713287082093885	-0.2545078350987033	-1.1499580064504222	-0.16992592101872273	-0.9845507664795328	-0.2473028314556505	-1.4554496007782758	-1.1205060666374314	-1.2038394888119797	-0.33559678719178443	-0.2854230735597563	-0.35832827337968265	-0.2347619791600133	0.4102801818413653	-0.17551820268134846	0.15027346476244574	0.1922030016054644	-0.1922030016054644	0.08600215387056664	0.0	-1.3458594459057531	-1.7548208718789515	0.002411200384250911	-1.1768628948453754	-1.1174083722623172	-0.5988151870280278	-1.9620237427196607	0.2377422852818576	-1.2871837707438214	-2.0407741409080367	-0.2212180292158772	-0.805966853663568	-1.737122161348819	-1.7373422530892857	-1.8989809488919969	-1.829277630355885	-3.5805475158735574	-3.4160448422320084	-1.6229392747116256	-1.630445368440916	-1.2509061686830911	-2.645896898431229	-1.2660804636273504	-0.07244045576808489	-3.1460148737059166	1.1667502960249054	-3.644555261852708	-1.1949309151214704	-3.26060451941736	1.2860463131057491	0.04714619626062522	-3.1074362300171154	-0.9466117172152426	-2.3224119370343117	-1.455133984546035	-1.4851858906296131	-1.6020039220069284	0.10946361277287496	-1.4447065108864052	-1.798169917965991	-3.5182657091333978	0.07244045576808578	-2.501523322439436	-1.6102467714507007	-1.4874211335514058	-2.6426974987599943	-1.4626412245949076	-3.9220715910301847	0.5542568336815865	0.490459581085605	-0.20620451774426574	0.2214071794485992	0.1287061775957179	-0.015202661704330822	-0.14883145309550286	0.2524476245055593	-0.4638394440743685	-0.25244762450556024	0.028532459597798262	-0.18590778151825926	-0.028532459597799164	-0.009380366474746715	0.03443019346993115	-0.043656435172012564	-0.03443019346993115	0.20088052353407185	0.635668917902092	0.9638889130575999	-0.2287565223524446	0.0346512553811138	0.6006793643004933	-0.04840535364627563	0.6306246308367882	0.05573702362812226	-0.33880063589054377	-0.015144794427561337	0.9061417018155068	-0.18932194380565728	0.645082419250544	0.04189957989509718	0.8660257381296033	-0.034766253386012025	0.7178683291947445	0.6701622465945594	0.4140793644713936	0.00011499800489822576	0.6119897017057063	0.006946804244819305	-0.060469219498125774	-0.07425003651184969	-2.2483417332244797	-1.7657033067711634	-1.260361191348662	-0.5574249443603518	-1.3799493089498729	-0.7221676774049932	-1.016140157075344	-1.3623686740371517	0.0742500365118488	-0.875903143825302	-1.1318738649721125	-0.3275731579903347	-0.22000475642129214	-0.012618372285048808	-0.17356498175122326	-0.006008283916339785	0.006008283916338897	0.016659113837728334	-0.016659113837727446	0.12356297886390526	-0.013826813508806879	0.22819008274684194	0.10594102182365184	0.05028591264449034	0.11929270766885393	-0.16957862031334425	0.7348877913655762	0.6360011928549625	1.0685314576291172
STM2493	0.10955591561610234	-0.03871472014421684	0.2962935650684626	-0.3671347605403472	0.5997911886142573	0.4703927086785029	0.2852311609524021	0.3946632700714528	0.07949352773570251	-0.08446357918648051	0.004970051450777113	-0.04558750497882258	0.42675979247403184	0.02512327630416955	-0.1231704379273202	0.09804716162314886	0.024611290252261497	-0.07526811295140856	0.039343449043314216	-0.04528941229722605	0.30709893046711656	0.2116911825968648	0.2218546100116585	-0.2218546100116585	0.8958398733049977	0.8020608001674203	0.6407492056683184	0.6260361568617192	0.29527873079465383	0.30930436671301376	0.043886200401684235	-0.043886200401685116	-0.045106564017763695	-0.16486119324282988	-0.408432406568128	0.8531852775695494	0.2184306285129649	0.4474008578104547	-0.5342261552393346	-1.283255586461456	-1.2207158648925849	0.9662964286427592	0.9970970932559328	0.0638374406528035	-0.03466313296289058	-0.05765208958392965	-0.029174307689914688	0.08301211879936332	0.05416434923635816	0.29287315392355584	-0.4271869189787028	-0.21910171313552151	-0.1836710379249098	0.007419111549423539	-0.02278238173552793	0.015363270186103506	1.5923643919454893	1.3885938849919752	1.211572849268995	-0.01737709707425239	0.017377097074251502	-0.10784606253592433	-0.07533620896782622	-0.054060848415411485	-0.07251326612473719	0.0721134465307296	0.0003998195940058125	0.25510232543097544	1.580107807576895	1.6352890565377995	0.5560258345193683	1.1447383960383766	0.7587248282534018	-0.4246617562721253	0.11084421628932173	0.4200305860906175	-0.3942257949543215	1.145879782164772	1.7227208115293593	1.4802974784086542	0.33765444162649416	-0.25313460172186986	0.405207453905466	-0.3720609359459797	-0.6503331369248242	-0.14243933216495286	0.8884431467992693	-0.29540299383261104	0.0932464117493934	-0.20997680352799986	0.11673039177860822	1.1134127365142028	1.6455441887153819	1.5222738753545455	0.3583028835548108	0.5471787329762527	0.8076445279195559	1.3281060416437196	0.7175058797456089	1.2423033638763945	0.7475894358056765	-0.41597526632711457	1.6644325084823928	1.5452694312636661	0.3848732935677885	1.1072488056872365	-0.1971187259482053	0.10263230392955336	1.5266005020616404	0.3076147449825086	0.7664840120475498	0.9872086689718128	1.2775404940250246	0.04450227596325185	0.051365431418465064	0.5619929684868792	1.363231390551424	1.5176563619131085	1.5934760545924895	-0.28337482102480394	0.09908863051218032	-0.12836612208102238	0.5401035337177555	0.4532519296738213	0.03169795477156079	-0.06332336562519014	0.17001832463115996	0.08569865573832569	-0.05773099255878389	-0.027967663179540917	-0.2368927435503929	0.2368927435503929	-0.1264277918040726	0.18261324583144398	-0.05618545402737052	-0.09392386528456777	-0.2606506295472304	-0.2877900330818486	0.030864897647123968	-0.17672428382912295	0.1458593861819999	0.15513697881754318	0.7055533129572069	0.22889718891172264	-0.033525037955343784	-0.09645315340335704	-0.4483489634326876	-0.0682636542577102	-0.19360441418045315	0.4767365617685053	0.8146728178836931	0.10191174502700127	-1.3476104491314411	-0.3644012996697068	-1.0654733738790418	0.5387460469725207	0.5267273269065207	0.19835433489218526	-0.6171767655078604	0.22257131381354167	0.09054795225853952	-0.9025372932350448	-0.7056878832603068	-0.10229043490262413	0.10229043490262413	-0.8824377421743126	-0.8192356860670387	0.8856584810520118	1.1089812777678736	-0.028344632850271445	0.7229040260482735	-0.4603389919526935	0.4603389919526944	-0.07788861960943905	0.07788861960943905	0.134962620670235	-0.1627249470485994	-0.0036811546579151866	0.004264746073892489	-0.2109902101247209	0.16304817102148214	0.4240777124706421	0.2851317554418378	0.4530071265671287	0.3448790695318804	0.2772518084931264	-0.4974397881098591	0.19448075483156124	-0.3092092410229759	-0.26825052310885233	-0.2960651644183088	0.2638752280661389	-0.4205329162449267	0.5906105841118059	0.30229211914940457	0.5040997108639287	0.4796747360999651	-0.3096876318804957	0.28986160563305763	0.01982602624743724	0.0394917759850415	0.27014600459351623	0.3314239611110539	0.18440987839691125	0.2326062132092029	-0.11710584667116565	-0.07242194778784318	0.13443118087887296	0.04722035426571658	0.14525515063461647	0.09859344478928199	0.2311247076258223	-0.04396335991008549	-0.08194716437150973	0.04228511798948365	-0.014642872847595356	0.2051158439320373	0.13488161137479526	-0.18864285329911826	0.04311783461046925	-0.5909394359382434	-0.2873904464903996	-0.17286760581102634	-0.2021746343238071	-0.0437730064522448	0.0437730064522448	0.06955255321623266	-0.06955255321623266	-0.5049801221199761	-0.8875113775265259	-0.10576961006990082	0.10745877046904884	-0.0016891603991480153	0.2062394952729228	0.03914887525904742	0.1883584177197992	0.0979518269691586	-0.09795182696915836	1.3294593581976442	0.8174223498590063	1.0093944847286038	-0.08263902043306981	0.7526891813428804	0.4199518336128003	0.10402530978625624	0.02783014172168219	0.2857598434915012	0.09530943020005456	-0.07876183759476696	0.21128639961889384	0.23233201304539275	0.6998584345983137	0.8120093344687911	-0.17388820425349127	0.0	0.42252465839765385	0.32400685722147404	-0.0859642909739522	0.716834408280091	-0.4114448461440876	0.3310891490089913	-0.5985570842879824	-1.0348310030752268	0.006564498896215021	-0.093438424863713	-0.4566003000611252	-0.12633249477866926	-0.013875500971604282	-0.06490856900347808	-0.14304959062007416	-0.6467848386099879	-0.2863464224854937	0.5333271231796592	0.06906170323855587	-0.36544847424226745	-0.058162011748154725	0.1313746988829214	-0.04026007220960803	-0.15579501955153674	-0.2138423077889815	-0.08872057922919653	-0.7652895427043251	0.0	-0.26269566809139633	-0.16507872145217206	0.1994866054756006	-0.057087434050192336	0.1348438856193308	1.2297310137805428	0.0771986409400034	-0.0771986409400034	1.0143624421614057	0.2199603380426991	0.05135106107402977	0.4050035020576823	-0.1515271289268565	-0.14057315904007162	-0.8067075152095207	0.02132133481650733	-1.1809647474938796	-0.11071313288226126	0.0	-0.26713911265526313	-0.6199452671591645	0.7959192090177263	-0.015133654646128038	0.4676201512953888	0.8085052451764803	-0.1585535030684495	-0.15908682255175674	0.11592567697753432	0.03340820523094035	0.5201938764974283	0.9352022721177587	-0.08648551022067164	-0.3129567354876608	-0.057926703583084375	-0.07877186397813674	0.9089569229717815	0.5282346585323525	0.005038030512349856	0.5205378164227081	-0.17343046000892492	0.4332321742453695	-0.16146751463163336	-0.3358335689145573	-0.09724035079172832	0.1306736171568046	0.026655026481511968	-0.3609948667969212	-0.6606778302621228	-0.3439832616203651	-0.4673285048978819	-0.2793930478481128	-1.0699285849831712	0.0	0.3516604353901416	0.3983010121351613	-0.10418768602274307	0.11287984274670924	-0.9104148320572634	0.25627936550378383	0.36364838623405227	0.7106157839535623	-0.3176884237165316	-0.27901767296848856	-0.012542268759759171	-0.5420038137004912	-1.1789875622934414	0.0531297367258512	0.6061846251778524	0.17740462938048476	0.6450188580751393	0.03432563544366474	0.3833952309085973	0.0	0.7449988431543444	0.4266874137398409	0.22601487276942045	0.020826861915024253	0.11444464061831995	0.5074876075084154	-0.020826861915024253	-1.2795750335589542	-0.007923555297979945	0.054839651177464255	-0.7957209897824331	-0.016470499128853792	-0.1848131844985508	0.2285443946997292	-0.6978852828487598	-0.18981297006178988	-0.6071798319599022	-1.1765193182558835	0.20381353480529985	0.006762562662588678	-0.988494000606468	-0.05687676408067865	0.1132525959501942	-0.2522821166364748	-0.3995880005428401	-0.9541033185318292	-0.6284145678613493	-0.032583613421866	0.018507612032068188	0.19354093759742155	-0.12171774059030227	0.3390059316459393	0.22034239191322053	0.12571898887977007	-0.217288191055637	0.22384863626453466	0.3046994054861063	0.058692270817213725	0.09018999529744498	0.06392429984854342	0.28196245621500626	-0.590958430824517	-0.1078050706075171	0.2866868690047557	-0.2722005874670277	-0.02732898748844903	-0.18931952308487346	0.18431191356586574	-0.08843506498527988	-0.1843839505916796	-0.1570119007871682	0.2222738988042332	-0.06526199801706234	0.05915461646592667	-0.05254175877537737	0.05254175877537737	0.293262250249664	0.0	-0.08245647067631978	-1.2288914137034361	0.011322449347836105	-0.22474238999135565	-0.12402126664993494	0.3138416678333735	-1.201047354860231	0.21203588734796952	0.17452690218409386	-1.6059401978192844	0.369723338737554	0.2869139913854726	-0.6141772012359024	-1.460833146446534	-0.9463321823168602	-0.6251236350737361	-2.1660396668482504	-2.227549200906789	-2.6984675519832404	-2.3249811730852405	-1.9613402541976968	-3.6108659511348615	-2.1897589735261174	-0.020730435621893584	-2.675703659287328	-0.16843711334572742	-1.6670186669523268	-1.921556453366219	-1.639776449445664	-0.6151264939280825	0.0626033747701733	-2.2071030475828697	-1.996677359295784	-3.4467667471346135	-1.6751191282328033	-2.7557384994193064	-2.443091667299872	0.1833663686644691	-1.5848701923148911	-2.7503972086429704	-2.8123633507720767	0.020730435621893584	-2.761103361080891	-2.5489629886187384	-2.2048821498316564	-2.706697094845988	-2.7056314948635762	-2.204630896927919	-0.9420855107726034	-1.0487588423172358	-0.012031969515959421	0.13992763505836425	-1.1935225899695894	-0.12789566554240395	0.1978250139493527	0.03802183041874496	-0.13943867506865093	-0.03802183041874496	-0.07738963621500082	0.3211707911316726	0.07738963621499995	0.3326567678159789	0.005702311001424931	-0.2690710018626108	-0.005702311001424931	-0.3368146611059704	0.34929067305234	0.6132560767315072	-0.5314197141209727	-0.01242176857626287	0.30375617891388274	0.0526331053934781	0.07918525269221632	0.2940808794912391	-0.2473449206966416	0.19500572381371306	0.7472118773705612	-0.5084815988300201	0.10074017625519804	0.1361552570182587	0.4751287839473406	0.13518568801254371	0.3959877534231362	0.11400650594518158	0.38889814692165103	-0.12276391943628172	-0.1172021289885512	0.2115057781115528	0.2357826945971242	-0.05144650127883788	-0.43645939291102254	-0.7865340841139323	-2.501636526595937	1.2131880081258295	0.6184229564122123	0.7909232685858285	1.2950628244715432	0.3485929003764872	0.05144650127883743	0.31266491717757816	-2.482831614711606	-2.383407853427147	-2.2162548856620847	-2.1872429811812983	-2.1327412420175484	-0.05703737505679296	0.05703737505679385	-0.08980152100830008	0.08980152100830008	0.5783812233404939	0.4973490094782305	0.37762518035447545	0.3894430805636295	-0.13740003756480768	-0.05943166156331614	0.19683169912812293	-0.35542645601330136	-0.3466927610864801	-0.3818804126247937
STM2074	-0.060039484253397994	0.03467784262264395	-0.17897537368553176	0.20433701531628226	0.5980876043305763	0.5938148783454356	0.6456520617755359	0.6189110641850437	0.10418910340127853	-0.03194944140172852	-0.07223966199955534	-2.7470360937223663	-3.197060654871196	0.15343432853352024	-0.17163113386011908	0.01819680532659884	0.3498646175974596	0.06481029081251588	0.2039558878391876	-0.04226700958490337	0.039982368163347985	0.20460624760663207	-0.005406783522991177	0.005406783522992065	0.1672828724954556	0.0392514767913843	0.24385283053343265	0.0032130063389335106	-0.04101919001502274	-0.07379859547656231	0.22732696874971925	-0.2273269687497184	-0.3325666362149047	-0.8552441232067718	-1.199904850072346	-2.0861210504906413	-0.8328759820547901	1.1015099924009633	-0.9461888623527814	-1.595338834745566	-1.869079101174517	-2.111893952068021	-1.8633955607125448	0.9316617848816496	-1.9344156020418897	-0.5911554713430558	1.0027538171602437	0.14169274815801547	-0.017227913793120386	0.242948569139446	-0.5851407888808788	-0.3866449927455209	-0.1851326205588056	-0.16300423720749446	0.1206914431592514	0.04231279404824395	1.2918507431465782	1.4222540758278042	1.2339759752397352	-0.128129750656389	0.128129750656389	-0.5290042119662877	-0.3886615818893127	-0.5058127580639606	0.05217785275922182	-0.14029919264036472	0.0881213398811429	-0.1184682262835457	-1.574808572969136	-1.5236431905209011	0.4985955659793202	-1.5726661742554435	-1.4718513347719275	-0.12382347876261335	0.07771822052669286	-0.2900085565817703	-0.15795759792067532	-1.6419919195644628	-1.6015678695180533	-1.4445155342853688	-1.9015785258957028	-1.5546490505629968	-1.8197438328956963	0.17273547931157476	0.7806368838547035	0.3477010005179721	-1.66788055659734	-0.07019165342833755	0.08224191475010834	-0.043263024044722265	-0.038978890705384295	-1.3967284900279484	-1.1335223614161754	-1.2135847748651445	0.0026796924937890765	-1.2029562572734047	-1.3566545763752929	-1.1327705947736622	-1.1952545388121534	-1.5256559926070512	0.1551694100565948	0.4619240525112636	-1.4930790458576757	-1.4591377335479212	-1.3804152984169828	-1.0452675997818153	-0.09764279743297967	0.07150837475047123	-1.3987594692523206	0.2736470774011561	-1.5077392495409851	-1.4465523661356192	-1.1312080948763406	0.01913960325352182	-0.05967087237204005	0.3025056631118845	-1.2877515667664516	-1.091953748053195	-1.1624876062120686	-0.012414065406930241	-0.128104466016981	0.4593470762623495	0.4276479222897312	0.2742143798928902	-0.06500322545771553	-0.09222036112108076	-0.06640998351971028	0.060834692051864536	-0.03158413007529415	-0.02925056197657128	-0.10543131858886312	0.10543131858886312	0.14793876739838566	-0.13332657190007954	-0.014612195498303391	0.429642500803836	1.1907695632341069	0.9800826073210808	-0.3864920655008151	0.4199852571020952	-0.03349319160127928	0.1460557282169721	0.7652628472803005	-0.3071579316689577	-0.0352298900106498	-0.2476263449393121	-0.5447437401167687	-0.5601796823591805	0.04466260486380237	1.0015419632882845	1.0308535336454652	0.1872153401802548	0.17127493788365555	1.1106667263745231	-0.06915420918785475	-0.07573616790962756	0.1448903770974832	0.2620892450614445	1.0117330496225154	0.09364817285954263	0.2473396370273928	0.7029962194239383	0.7284672459407755	-0.03303240104446381	0.03303240104446381	0.6578416873598423	0.5967999445058281	0.4669369038297395	0.4911026710588038	1.4731900217762393	1.174688759036452	0.06110964869659075	-0.061109648696589865	0.035663594008591204	-0.035663594008590316	-0.44298822833495777	-0.23770252458869925	-0.5127300424754724	-0.1442385868445042	0.10994945303646196	0.14676066562405946	0.06719135556724343	1.1568550915139388	1.1489705585386316	0.9771798158621312	-0.2387618946035364	-0.358063335248743	-0.27694767400757314	0.45413135716728	0.3727172198670941	0.5308564954810917	0.5433465423473312	0.5137179424078111	0.19147715842020308	1.6990955947966642	2.02433030562542	1.7561807897324817	0.2745381278826953	-0.17212958637217302	-0.10240854151052314	0.7904449852180626	0.6389810667737619	0.4153125668818721	-0.3465891414107807	0.04002288642831342	-0.7038854210919032	-0.058324861038582476	-0.33062600750560645	-0.39805453070583496	-0.4705610846354889	0.16574400868963046	-0.4193514931532789	0.2474031273854785	-0.588849628969573	-0.7941259023213876	-0.2176789854947004	-0.23256500476176625	-0.22722261895556084	-0.28742601381379274	-0.24451449544536	-0.15002392973919587	-0.1743812627388186	-0.08106807823299711	0.2680946976030434	-0.012170270232624958	0.01217027023262407	0.029490403138503925	-0.029490403138503925	-0.049352107844455866	0.4877126053136181	-0.09701641968602104	-0.0206078840234456	0.11762430370946753	-0.1851898434102237	-0.2770573798915619	-0.2327433506509973	0.4725831419343227	-0.4725831419343225	2.2808681754778823	2.2359311778498348	1.9799140583652848	2.4184075568468764	0.8452744936569143	1.871039355238296	1.1669012392626108	0.17532716180509755	1.6364566347094345	2.305974676865437	0.5543201806843294	1.2347571882254602	1.5731256923515715	1.776086463895294	1.8882140297218208	0.923709076022373	0.0	0.6187736251890277	0.21035049980844267	2.024860987017825	1.6471501324660531	2.5886324944709407	0.3000765000923069	-2.3757749372881034	-0.385091542812158	-1.4495834019874063	-0.10711937283090124	-1.1617586024668949	-0.8002995819050023	-1.0416992300258094	-0.55511097636158	-1.1901540319299488	-1.4958244796330904	-0.3227548099826132	-0.979108657605022	-0.8445773045718967	-0.6032181043918978	-2.0835915928388458	-0.2322915599870834	-1.0767650298738891	-0.6224787790150375	-0.4613328347667647	-0.2696593668196963	-0.04351139658013015	0.0	-1.2741541215386727	-0.3110644847962174	0.8881186684164684	-0.2610420722639448	1.6950185505435815	-0.12967566256837149	-0.0977528723818688	0.0977528723818688	0.025420727168368632	1.6092307972140711	0.5933372764177696	2.2427929208692814	0.8369406998193458	0.7565577645030714	1.3686985409615806	1.1128315792164285	0.9198150241223608	1.3304496793681102	0.0	0.7539610861027848	0.6362388975961021	2.8068528884151025	0.4126197358409698	2.4794202205592923	0.7016763893526017	2.771863821152745	0.6224673422327882	1.76485897224015	2.243431924705797	-0.05026497710219058	0.9447419902340696	0.3063170506890005	2.9673634960914934	-0.6264959931793253	0.8862379626582539	2.7757967323868025	2.5874210092947827	1.6952343035111257	0.549496294162072	0.5945499395809231	1.8754034916367504	-1.1625876867871452	0.18689131134435755	1.3095403444627358	2.19875026136818	0.4682705000610605	0.5083223370843672	1.1885486023921583	1.212779662555686	-0.07155583868280058	0.6603494417451179	0.4950380099730811	0.0	1.6594917573415229	1.7736901646085776	0.09824033624745088	0.8780918151360027	0.3890339109093963	3.1634220416602616	2.467047326143484	2.7717205636219258	0.7136900918136595	1.0289269425659846	2.3676318292545897	0.4242589893034614	1.7054918049527297	0.5258048173146328	0.7550688832707655	-0.8983653358871182	-2.2027343871061555	0.32904990104028103	0.8115531472150295	0.0	-1.2202792094338608	-0.25651076476375234	-0.07327455247442582	-0.4083941692275719	0.4948003876286808	-0.11719566347769385	0.4083941692275728	-0.9741985168209436	0.1926565603115593	0.036022218663068095	-0.8479160053867147	0.0074297250852835015	-0.2254246825528723	-0.2327507503934436	-0.5418222466074879	-0.05606282571482435	-1.0575522785628273	-0.8989895144598634	0.021871799959442655	-0.32088621260859096	-0.9390859697781444	0.03061326919776608	0.004338948156457079	-0.21774908574465626	-0.1924107488890039	-1.1938884391235218	-1.0712297548548142	-0.2688736243596397	-0.07406521294611945	0.28589030704242546	0.3155444575494393	-0.7115916462060667	-0.8415537623157476	-0.8889936863285222	0.3960471886566257	-0.5609318772046574	-0.5089513280633948	-0.4373237994488104	-0.9838795196614036	-0.7485466619329308	-0.5001268530137999	0.20939475890189208	-0.330056383369687	-0.017299015510088722	-0.8183652452160715	-0.6861815075719306	-0.669790445773911	-0.2298212849369019	0.1441546446768971	-0.02543654738455814	-0.1882524126097529	0.12235675453749105	0.06589565807226272	0.2971155505235483	0.14379851274514802	-0.14379851274514802	0.11852553628371346	0.0	-0.9810060136587461	-1.4550702403983475	-0.2333411406264112	-1.4955559912740126	-1.8806193726705127	-0.7706519897694326	-2.2262224183794896	0.056765890298231085	-1.1672517937155105	-2.5428241185725162	-0.27000824027220105	-1.5439338869397847	-1.964626012739904	-2.6739714459616755	-2.6493446649052927	-0.870055552223552	-1.3410743566683934	-1.4813918065672549	0.6710612026081657	2.8053631963732206	-0.9447061455141226	0.010871938080138754	0.0391953490734247	-0.016721327077335424	-2.4340518013468806	2.2626230741513376	-2.421799936403936	-0.3206600390474188	-2.075329850580492	2.3609402245452733	0.3111857074090993	-2.5560884283882817	-0.9010653881385152	-0.04922865737594595	2.6682310083959235	0.02430571274876492	2.6435589430116435	0.6219500618897795	-1.051349903302058	2.4568268719123028	-1.7607614754202767	0.016721327077335424	0.3065126295003857	-0.4987833265565227	-0.4659651509204306	0.7040023375123763	0.4001168962975692	-1.105483752969171	-0.05338774370208377	-0.12936860968207675	-0.06116444268681676	0.20237827297179312	-0.21619827059666186	-0.14121383028497636	0.0579415167364612	0.0969797244913	0.0727310044622067	-0.0969797244912991	-0.0586382143905988	0.553896666237307	0.0586382143905988	0.5111216599315398	0.020862001783905626	0.2343288613699705	-0.020862001783905626	0.4719439128354654	1.1301256549680658	0.0696507297657405	0.22058369059973326	0.11795229297614628	0.5250774084520771	-0.8214521196941629	-1.725916050371982	-1.0121278255670898	0.224360470913469	-0.9550807831138391	0.34224302075699153	0.295472296628021	-1.2224794288576242	-0.4511141161242094	-0.08508597892212942	-0.09345040294691208	0.5821474407104823	-1.0244072883364694	-2.111598463814252	-0.0245018900292342	-1.5402904430812656	-0.6922454250632946	-0.7280565875269644	0.2457902079004439	-1.3104936741670512	-1.0419695467418741	-0.6805918057236298	-1.1655454922446058	-1.18707824154884	-1.6205191904691736	-0.6779774497262512	-0.6755883179651585	-0.2457902079004439	-0.25436383706882904	-0.9406461087163658	-0.5434829104301837	-0.4584164114537694	-0.8418094049277833	-0.7750093595813468	0.044482338791453024	-0.044482338791453024	-0.12097541132885592	0.12097541132885505	-0.00537436258907853	0.20897698125962186	0.12621834532351173	0.2813817325890113	0.08176931000782782	0.04089935118765986	-0.1226686611954868	-0.3635603371247287	0.28895722969766346	0.19860652623985864
STM0533	0.35602821582752503	0.02024602544792664	0.5483365923903669	-0.9246108336658194	0.9588082087401856	0.7199782385671121	0.8767114136045269	0.8421535324207028	-0.1177981194869666	-0.014370010760066162	0.1321681302470381	-0.7239635049461121	-0.3771602171679156	0.060624705419534124	-0.069835661698193	0.009210956278658422	1.1231408672406311	1.0751628293778217	0.9174154368874086	-0.2236408950332578	0.2376453020970044	0.25186524741281024	0.09207041391857508	-0.09207041391857508	0.9682640170347244	0.2764984256584717	0.2873721403467071	0.5009422558017453	0.5695683328079926	0.6117533492725014	0.2093703136921201	-0.2093703136921201	-3.6917521383268666	-1.4594750819017142	-4.931659613808695	-2.2537603429827606	-4.424017966378961	-4.294071587919151	-2.5248089238676483	-3.30835084690834	-3.6557264644845535	-2.3576121653864366	-2.4139958701009245	0.08207432548563888	-0.25132151908850275	-1.952866590349771	0.16924719360286564	0.15380607993410944	-0.09342549547378454	-0.26933579210730496	-0.3560581523026061	-0.14039626848653874	0.25859494961130025	-0.3357010964768419	0.08756149680365599	0.2481395996731859	1.2824404611199691	1.5172316027066373	1.2565167940177089	0.14209892014115064	-0.14209892014115155	-0.4093200664487693	-0.09069340770850508	-0.2567608492214122	-0.04073263680091088	-0.274348446155436	0.315081082956346	0.5758962119386366	1.4043380040050106	1.394546950210711	-0.3069627046370265	1.1494396897254662	1.3705702041223553	-0.10459967861592644	0.5471604614848067	0.6787318590463745	0.37683262116966976	1.2003043188978335	1.3907454314330223	1.0030668916799217	0.2207158507053304	1.9457663187900456	1.5946634859614122	0.4676964511710153	0.1290254347417079	0.2214210307218849	0.5310266220460766	0.3973231561903958	-0.3701206170330984	-0.5243731495995538	0.8944937666326522	0.842102792085015	1.2008317306763778	0.9645238605708136	-0.2337006636901737	1.3725702482673432	0.7048563671203816	0.9868110132400324	0.9703859542530396	0.9113490325046074	-0.17124521901108736	0.05085954641289714	1.2801791864794945	1.1850161834780186	0.5065754396733109	0.8168417416600375	-0.5504940104644609	0.5265213570866134	1.8223131497024208	-0.29287408074263244	0.4582850699005601	0.882324843849104	1.917870414873791	-0.1038581543674484	-0.31526995042620953	-0.12437163712744236	0.7159485210611107	1.1032299814152309	0.9344800405987836	0.3052596702339949	-0.05642555503726676	-3.0283532181639163	-3.0199662481848324	-3.0503453316869305	0.22416193480263136	-0.06887068099189975	-0.1360099662012484	0.0769833610463202	-0.023258736240162392	-0.05372462480615869	-0.12069167177611465	0.1206916717761164	0.05574109251581216	0.18283676469575733	-0.2385778572115713	0.07762974262843336	-0.19588229711155325	-0.4095845697565883	0.0506932600679777	-0.02498821116669969	-0.02570504890127978	-0.10607981436016	0.7283742743699388	0.05395095383248005	1.7552572814616143	1.6938716758078778	0.6505671535480406	1.6445125992361995	1.1018233412709308	1.36736878159789	-0.6293212641194685	-0.606545593016615	0.6714619581274026	0.6882476791462326	-0.0018034315432640113	0.06554106200303655	-0.06373763045977254	-0.5540582766183357	2.1372138090723958	-0.6017881955783153	-0.3504586670284615	-1.9480522695553537	-2.1267981481163467	0.2626879072167876	-0.2626879072167885	-2.122295502419598	-2.3551722551050647	0.17666699669291394	0.2370864174591052	0.4894437501329039	0.10925635281591006	0.20812365392038767	-0.20812365392038767	-0.03360667391804384	0.03360667391804206	0.17930233859289224	0.3056080239287766	0.10383060839665248	0.1460382984675661	0.9528228912143746	0.02136784263576974	-0.04357395340892278	2.908277956618555	3.007242884381961	2.8279957895738037	0.7768039532366755	0.12076240139302814	0.6266751605570082	2.7927731879704423	2.767332431945001	2.3961510728373385	0.0032175868594706003	-0.4198906517748826	0.3381752719785016	2.909457133845712	2.7644107794347503	2.8022786801308586	-0.015775772066344732	-0.11959724646308967	0.13537301852943529	2.5716155583819686	2.547561752639907	2.4108128087436382	0.38968988863238696	-0.20880118835643727	-0.421948840388771	0.3606979522994401	0.09712199525570853	0.021866059532513304	0.15655015157469074	0.5638086232066053	0.3627508786993907	0.2779031670942773	-0.08323414434543785	-0.09917656147538967	-0.025469860946017768	0.30703973426750863	0.17414886672086285	-0.06910197873783908	0.4764249546388566	-0.7008055515860576	0.3579505472474258	0.20179925723064407	0.10068370037828966	-0.10375091981144192	0.1037509198114428	0.10674046356637046	-0.10674046356636956	-0.15910033577116245	0.18456045000954635	0.08553451447411486	0.04025144992462515	-0.12578596439873735	-0.2212912105707927	-0.2061596736716078	-0.4961454089125272	-0.2612554194078525	0.2612554194078525	-0.0013701121104439107	0.400368981265676	-0.16311692050164878	1.2485605609569044	-0.7121529787758796	1.0298166387094092	0.3110677957858385	-1.3160281062509744	1.1545198684172346	1.2376985831749527	-1.4457278928889048	-0.28695567434828817	0.52625905409149	1.0488208790277858	1.1265765402994408	0.8542305370402259	0.0	-1.3357142812817546	-0.8696876201788779	1.4179406560696712	1.0997812466079122	1.1125130482160666	-1.3340683079502886	-1.062367366993759	0.10022803566538753	-0.06059934989631799	-0.2549283539930718	0.15151289554045902	-0.7251969665289479	0.04288836016245323	-0.07727781972298686	-0.05490826808022309	-1.0795375349093108	0.3433617336448078	0.5207673100848131	-0.5962905981692268	-0.8768620125137563	-1.0908713385036846	-0.8062446016278475	-0.5814130705344667	-0.8824508363642521	0.2990583470728048	-0.5353356193706755	-0.4822387222602469	0.0	-0.7184113060279325	0.4415617966795491	0.3505707679281729	-0.8521139261812944	1.490233313127816	1.4414902827085374	-0.3917174166089747	0.3917174166089747	0.6590715552462347	0.8706056589447781	-0.5465935019485988	1.2403400507758988	-0.8107072040913126	-1.2266305479052004	-0.4576518032763861	-0.8485830357753201	0.01542756486160446	-0.20512017915239067	0.0	-1.3723670849046208	-1.5572759108700582	1.6130214470009072	0.10879753685416116	1.3704233792692868	-0.4905450003398384	-1.4991259497438358	-0.6906674413662763	1.147393646464459	1.174890908317832	-1.0426276797602192	-0.5293045596187849	-0.679457237792656	-0.7156971026503038	-1.0229930531123737	-0.024087484976607062	1.797327682253666	2.6332230261164518	2.2957308281587596	0.16721122832716606	0.99158227436212	2.5886376273981666	-0.8479413561556868	0.5196751251178764	0.4971409187232672	2.3022123823572818	-0.13208217316326645	-0.007057312190481112	0.9508694535427296	2.320094206269217	-0.3375247315435317	0.2801698248286177	-0.15068006276594306	0.0	1.6803778395713662	2.5556115868904508	-0.5583705432244734	-0.18063016130308185	-0.3961969144943369	2.7546522646674507	2.629073379793475	2.7910336914255893	0.4242496373049995	0.9460150693328302	2.5169653745453857	-0.15022884537399595	1.5014293956566611	-0.015385640383193788	0.9221277282357568	0.7976195085587063	0.16299798834706006	1.453239619941682	1.42892523410913	0.0	0.8820433334016204	-1.7217665125131498	-1.6554674750174057	0.3639641172271624	-1.4965962471603786	-0.6305915548343908	-0.3639641172271624	-1.1768766424382924	0.04128651922064908	0.053757668110235635	-0.4078004963148034	0.2978284813781293	0.4107071346092797	1.0905072459336838	-0.2395992599050025	0.4176796986369665	-0.06379626186797971	-0.9179144786290304	0.4511891796622098	0.9078554270896032	-1.1343693113900235	-0.11992194896074347	0.05386643163745486	-0.16706436172743633	-0.1471856481793523	-0.7190197979477411	-0.3329215273729078	0.5488918203788584	-0.2316642005276206	1.0411579247053702	-0.12546953283960338	0.8228508184854633	0.3724250925122625	-0.2435717031953333	-0.6973812856458599	0.8026166397848638	0.32389437056956005	0.1925471161979697	-0.1460556096192338	0.024610817641070426	0.9061210652537416	-0.06810119724364316	0.2667865507566951	0.9368606846566784	-0.5210939227485794	0.2775306241169497	-0.1757951287141042	0.6074848009667724	1.0079895020597895	0.4468777624223348	-0.16681518969353615	0.5049905604654628	-0.3381753707719257	-0.14125216532569995	0.1764463196623831	-0.17644631966238356	0.0844565080237949	0.0	-0.2765112746517522	0.27337106547467993	-0.7598435346479482	-1.5963884996670539	-1.3901526541143878	-1.3653014424263898	-1.9970223641230305	-0.3292065437587688	-0.8160060204037842	-2.3165928149610338	-0.6151821489338776	-1.199002611878912	-2.1371379010738645	-2.6356985324904554	-2.862947236869867	0.4939835454376978	-4.5096620302893475	-4.9805135991473035	-1.3747466267948534	-3.490700477468189	-2.1889683017904327	-4.001251352964489	-1.2968138021349542	0.16411789109844044	-4.484785801817113	1.4862230184499317	-3.956970656105288	-2.5418771300521947	-4.338532308583424	1.5267591565784322	0.11669456593842753	-4.501705325985265	-2.446196504014292	-3.793089673459845	-3.27093845404544	-1.1085370191464587	-3.0695837046067727	0.2581526678876713	-2.3582755316308344	-3.5095218439548983	-4.8670884914449495	-0.16411789109844133	-3.7928480942814193	-2.543128323937311	-2.45504071856912	-4.222922325618479	-1.0631685085626632	-4.3396983566421685	-1.5043617814316683	-1.4699285308591217	-0.04808602642311488	-0.0018594403859006907	-1.5901855883712352	0.049945466809013794	-0.006923883875596282	0.3179510314209786	-0.3240443615504089	-0.3179510314209795	0.09334979399778652	0.13060417892104326	-0.09334979399778652	0.11189216385035117	0.05025118078480872	-0.6578021537882925	-0.05025118078480872	-0.4154020233549964	0.6727457193195181	0.3878426121473724	0.3820909538465469	0.0656369722443122	0.7794403242370858	1.0039132228740058	0.2642239535603026	1.6927890730436164	0.4761820325446133	2.009902378717868	0.19521522610654607	0.6928087788421116	1.199078902245239	1.8683707993089576	0.12050180170432513	-0.04196029956563185	0.9604533573160388	0.3110038528978429	1.529936173116997	-0.0236766726786799	0.7249903701370095	1.8026459561339592	1.7806357506415318	0.2333365583553784	-0.4300090826671577	-0.15305752981054874	-2.8916013024562086	-2.567635290989149	-2.7214209267900467	-2.5860044428145543	-2.463753932471162	0.6020051753252798	-0.2333365583553784	0.7433687724224454	-2.693687234737642	-1.1598451028417958	-0.8336076693312418	-1.4746282786935705	-1.1248674729551842	-0.007426667220187254	0.007426667220188143	-0.07917540938257872	0.07917540938257961	-0.38848705189848864	-0.118892080475816	-0.10962924678184294	-0.18888971307504127	-0.18376299620971093	-0.0321034782650127	0.2158664744747245	-0.7281834180745443	0.22085332854565287	-0.2272454686152993
STM0128	-0.04414952243775794	-0.11098969527488832	-0.05359898775959682	0.20873820547224567	0.19193220245167275	0.3173640480378914	0.11735698411189245	0.24196983678591266	0.07876021535143529	0.03746293611636276	-0.1162231514678016	0.19873898230556364	0.4527447774723861	-0.0548142204494404	0.00048261485377754093	0.05433160559566108	-0.05404220960881023	0.1647647597803914	0.1300395635285243	0.2015900457440747	0.599956433191684	0.5387372606370606	-0.038341718348934066	0.03834171834893319	0.5364211743410463	0.6606907656337215	0.4259285162902744	0.38457345136577015	0.6315060975142259	0.6186986877259653	0.05625642258126007	-0.05625642258126007	0.15381620345466818	0.5176228509879266	-0.7264496879217655	0.04938278605224245	-0.3789673385766283	-0.2235351725523893	-1.3398627717977734	-0.9180935243288788	-0.8894917259151773	-0.1736429643071835	0.15779355026897599	0.18316249359719086	-0.34160556648134044	0.25679096966784165	0.15844307288414772	0.008250903762434092	0.002948609281913761	-0.4548735577563816	-0.7906338820692334	-0.5346460751850257	-0.24726406465240114	-0.14459447498720213	-0.014388999125372948	0.15898347411257507	0.09309543599873747	-0.3920509680416657	0.04593244975202637	0.059358305510055935	-0.05935830551005505	0.08500984173377901	-0.09728319935794527	-0.12421427957831987	-0.06837178739041505	0.010884717063884608	0.05748707032652956	0.3209713805803469	-0.03222338961019133	-0.017056875020865725	0.20695123484310685	-0.2320625696070637	-0.1665263305690745	0.04944174104471077	0.4148966877408321	0.4846736114734132	-0.12794834493972385	-0.21764327276167705	0.008974815784160484	-0.1850486911841145	-0.1112087545909457	-0.6819052111158257	-0.09507630372707697	0.3575005572500318	0.06946033717247779	0.13680750334649794	-0.07963689366336535	0.12801158060160311	-0.13671267365723327	-0.08603995869665049	0.2227526323538811	0.4752313045426302	0.5704457806580105	0.7074568369664878	0.004071580002882769	0.14856388833237055	0.4040750132499476	0.6644471112005768	0.29922291150754177	-0.122594885322866	0.11957510906160085	0.15049170821589894	0.06189144791666479	0.10513688524463484	-0.2647893683409306	0.3465842587821175	0.35997376694349104	0.05049487817354592	0.4021803335231944	0.03941418057963908	-0.014463618804530396	0.3720894526387708	0.4942408531066249	-0.3158088617370893	0.17378380556746895	-0.10652265414205342	0.28461106522804336	0.5993051620940673	0.4849549328190666	-0.10424065899973912	-0.15579844554017352	-0.285732319487086	0.10632036494117704	-0.1595162117007458	-0.0021380480001838014	-0.3235675028484337	-0.4163618907126159	0.060202405295169285	0.09838793138225732	-0.1585903366774266	0.006915506465086986	-0.0069155064650860965	-0.1042519149920338	0.21189497812957286	-0.1076430631375409	-0.2793132398374567	-0.3042651645919401	-0.296746108720388	-0.04904160381473943	0.23603075119136285	-0.18698914737662609	0.04213226200146458	0.7077862806318267	0.01570671377849919	-1.1918026720015664	-1.3566588101567767	-1.313576397416763	-1.7458803518643968	-0.7652620029002017	-1.2665437378383393	-0.9256146170260616	0.07526085814603077	0.38584029456425295	-0.11935771558087095	-0.14935664898689538	0.4314608921283663	-0.2821042431414709	0.07047770763427241	0.224264102502942	-0.15701090948781538	-0.04923954569051325	-0.2260735806731429	-0.2487283301486433	0.10138145815591047	-0.10138145815591136	-0.0959420608926278	-0.28248961003519035	0.4302070759060701	0.6305084287822318	1.1132252952097534	1.2038628742599702	-0.2839544410360526	0.2839544410360517	0.08358456722673502	-0.08358456722673502	0.12645525106844244	0.0909879532236717	0.07367410687542186	-0.012966894876853985	-0.013894940710573957	-0.07711406939032361	0.04776507079636527	0.3767980639345536	0.3779981883959991	0.17462601827334634	-0.3835719312494437	-0.2561823811825361	-0.3637436927147713	0.07602036119981115	0.10551973736266083	-0.1392169715515763	0.1222984050842868	0.3422765448796614	0.13825559068509907	0.2053112893084608	0.1826911216435132	0.1910970097537863	-0.1683518229105676	0.4062895612379718	-0.2379377383274033	0.15300052736701364	0.01020375872538093	0.04058999213703629	0.15317293334362958	0.16481285215523922	-0.1936751243202144	0.022112934420144725	-0.3800188675948917	0.06837901607423191	0.2276485145224729	0.12286716832546495	-0.2971403868013533	-0.0587008981843864	-0.3481445204242508	-0.3947420985051675	-0.09982621318118133	0.23370004027796565	0.21228725577052288	-0.10611195397085373	-0.09758631042610057	-0.3034821257834749	0.2378140231896921	0.3555854294091745	0.4562295352320636	-0.09937312643079643	0.09937312643079554	0.009141766596432177	-0.009141766596433063	-0.043424833557215166	-0.0118788266746499	-0.013818641521600837	-0.0006858977927342026	0.014504539314334153	-0.35753491496768497	-0.43158138978312977	-0.20984649118686693	-0.24478459814454198	0.24478459814454226	0.05493196667943967	-1.3050180516048306	-0.5212561744513762	0.025526894522675647	-0.11011884354401323	-0.452642747683865	-0.09223973060585157	-0.2849711107755182	-0.6988733538789189	-0.30237088911745946	-0.4857998669566941	0.2739499198302866	-0.4763468948161434	-0.20763295938589188	-0.2481044781374768	-0.0356241315236856	0.0	-0.03222627262934008	-0.11003895614513047	0.37918420361978905	-0.2401871105399689	-0.1494348716309286	-0.0855107192849145	0.04361783991188961	-1.4092433461420404	0.017141019153948278	0.4458542523274103	0.18387641053980985	0.3079096357554567	-0.03500279058706024	0.3494989580616989	0.026113094593259945	0.053782226347174784	0.1198412861872482	-1.89377046796934	0.13591356332648366	0.023392426337219163	-0.1755233959421405	-0.4499684902960075	-0.02162427997982963	-0.008897830857184985	0.13296271551676053	0.6336367230260995	-0.8010300032280986	0.0	0.2438670689830147	-0.0321317084135746	0.1228954636058628	-0.13025529255336998	-0.1237800756508074	0.5807308279192043	-0.07316781241883508	0.07316781241883596	0.6686962477798932	-0.3969608902288053	0.1074801957151843	-0.26408283161650026	-0.01511917735907087	-0.0804980739644785	-0.8544140709841752	-0.5716595147109239	-1.5707206224094818	0.4176811847685933	0.0	-0.3519822714202485	-0.3840358528600287	-0.10331025812897998	-0.046760220461065316	-0.2564592896853659	0.04807921649730407	-0.4596227418316401	0.2639634575812435	-0.3318608877717191	-0.3650721346447501	-0.3740677635051961	-0.006827406578067574	-0.011825203642224835	-0.3132931809960437	-0.18576745534256656	0.3248364058969111	0.04801994391399145	0.1911655774082908	0.3495514838243894	0.3096855686183089	0.2258341157986781	0.34274825030193323	0.2365699201943059	-0.2777882771350928	0.6723880685210419	0.6128685021411311	0.25524961994363515	0.6392975698290551	-0.4129110934811076	0.5484474487608182	0.7296079508026265	0.4235701682437023	-0.5468370941898018	0.0	-0.10092136898258096	0.23011494426275456	-0.18814930766674465	0.5168783567786726	1.2932149533074258	0.6550115626802837	0.2054785916922244	0.07265492982514576	0.5657172886043007	-0.912726008678236	0.1992832194062606	0.17295677526919473	0.33946551457194296	0.2746979657153137	0.4770071722051927	-0.7960938060169171	-1.8485993273646644	0.2667752771377252	0.06792833376189034	0.0	-1.1935657477373072	-1.5268453297808664	0.2827175560288646	-0.15792418872457234	0.4511536513787045	-1.9064593357325856	0.15792418872457326	-0.9725482399551036	-0.5322825151657584	-0.11295060302304627	-0.3471500563351224	0.0603822210035565	-0.10804683509529234	0.2554466739270751	-0.3058550806162037	-0.3902781539758768	-0.3740073553052268	-0.8406495246475414	-0.3506020010613629	0.03207948749025924	-1.0540516268769755	-0.1346007354211176	-0.22411631432717805	-0.2088867787966908	-0.5160586083609209	-0.9278911839054444	-0.4581574855472246	-0.10808259865940784	0.1871691174406056	-0.1542502634109022	-0.1100361028041794	0.17002989045181496	0.0017421672828419332	-1.132407105712189	-0.059993787647638186	-0.9831270749592332	-0.8875931167089046	-0.7263192340785505	-0.19672130615212333	0.1841387435908484	-0.6868987704421619	-0.6690522643878012	-0.7983436898518406	-0.0470623923104192	-1.3601681654935731	-0.8068436370303944	-1.3663556370941476	0.29011138413478577	-0.08822961356380965	-0.10915258091515767	-0.2754023115506099	0.3420815783284423	-0.06667926677783242	-0.2235272903933412	0.10174613804675303	-0.10174613804675214	0.20497263466576945	0.0	-0.3786474889522049	-1.4042404776861022	0.11433286436144915	-1.3516258872204014	-1.5874935559444197	-0.5813591187515534	-2.276954957133849	0.4352394376561417	-1.596094441073288	-2.6331627308122822	-0.009484631354363948	-1.2977159180756486	-3.6763078800440914	-4.664269848073227	-3.7048356783290215	-1.1756290482980774	-3.831525803640339	-3.45412296291416	0.56563457258392	2.1733677755299787	-1.6585137584672631	0.2395223194793683	0.4564366200743839	-0.016286252841259063	-3.145103541622243	0.6826648914920863	-3.0228995117457567	-1.768271542066432	-2.873430638273911	0.5145634519684963	-0.12364057942945104	-3.5129324486496762	-1.6385343705001327	0.8454300192812036	2.0952273746025534	0.40143966809699627	2.0196060256837374	-0.03794635562140058	-1.7950875047320691	1.978301720932155	-3.850149634484933	0.01628625284125995	0.6649343163327472	-1.750705778364292	-1.90866462860254	0.8806773986498246	0.5706422340617561	-3.8260918374917883	0.03615166080628107	-0.11795467906723987	-0.02444519608505313	-0.005596054053719435	0.0793790550149307	0.03004125013877168	0.1046111902813962	0.023981367874732484	0.17156119876436549	-0.0239813678747316	0.19120622241846075	-0.111109218733473	-0.19120622241846075	-0.18165469940319667	0.040872277018539904	-0.2670825444344844	-0.040872277018539904	-0.12340734081327033	-0.28500561133069796	-0.7265237909063496	0.04637251821452715	0.0545325156691252	-0.13820639608557972	-0.0930852454740858	-0.4786453045003221	0.521252612959179	0.004836167540094749	0.2912385818019105	-0.5810030536025179	0.052210214546212434	-0.019210442401996985	0.2785476939851055	-0.836361986484877	-0.019256330406823167	-0.18643246061433505	-0.3563898663127469	-0.5823413332232645	-0.03527618526230203	-0.1976487990838729	0.13801091469843207	0.3835397257035389	0.08135011023292371	-1.2872340670838018	-0.9966520875778282	-2.905445824057378	-2.554663714937864	-2.1550485335554392	-2.8673360822170624	-1.2575308759332855	0.4569199347893056	-0.08135011023292282	0.9042577022948466	-3.337111918142625	0.02373277885629399	0.8602708635284664	0.8332551710817109	0.4136476606115895	0.1696109792839442	-0.1696109792839433	-0.08828923432096669	0.08828923432096669	0.4602121757623046	0.3245150303152533	0.16157991824722195	0.35624244191790044	-0.06774574009774881	0.06982789046412917	-0.002082150366382152	-0.3418740059274317	-0.491193147644009	-0.1135304968065931
STM3922	-0.10629900033970864	-0.08731241152914215	0.030468765825848013	0.16314264604299922	0.16905477335079055	0.21698076917309086	0.16370535009660614	0.10774886007482463	0.1187961718118018	0.03077502024199852	-0.14957119205379854	0.3754722483960951	0.6064521936172866	-0.0026118631990144077	-0.03186818636455868	0.03448004956357486	0.8799620397107084	1.0622920852206823	1.0199811032998864	0.8283633001477373	1.0721643361723476	0.8142676441285372	0.07967618132283505	-0.07967618132283505	-0.04077411672166775	-0.2295485663495258	-0.5750172477815205	-0.4852096151632823	0.8014786398891802	0.5385799602739798	0.2011840468655901	-0.2011840468655892	0.05310155044253674	0.26571855136373834	-0.1822520598238011	-0.2741819311530014	0.10549023306741924	-0.4323057118948066	0.05274345799415149	0.1677054595938774	0.9102260652384712	-0.3560490076169236	-0.14837181467603422	-0.02953893087211945	-0.04601400496671726	0.3184220906441624	0.07555293583883671	0.6391873137050466	0.7079561654219626	0.5851037523771847	-0.3115384104862535	-0.5105793712981557	-0.15352415836795608	-0.0667041006601723	-0.07901853243747325	0.14572263309764374	0.26973355401310073	-0.35369979121023043	-0.2778834448589933	0.07213031814318073	-0.07213031814318073	0.08873234701615562	-0.0353796360562697	-0.02008292936354916	-0.08358828642975967	0.044865055750189065	0.038723230679568836	0.18573628363408104	-0.478908559098084	-0.7674264127436983	0.4496901826303894	-0.8721818543851745	-0.4395304429311633	0.4568976138704981	0.167332987395147	0.260699576964897	0.6407964592391702	-0.762224554969821	-0.7271296385667263	-0.6824950917801207	-1.8264538716412104	-0.8566572409331084	-1.2229695452985458	1.0382414362508916	0.6411127388701425	0.6945942496887101	-1.826347031579845	0.38040288900131797	0.054620710372379484	-0.12569093756174965	0.07107022718937017	-1.3121293745832359	-1.3609111437445858	-1.1047580568249016	-0.13455178674283985	-0.837937905412927	-1.240700263381127	-1.3064936644255107	-0.7291871386788262	-1.0602454455060784	0.19960020800396894	-0.0764136252356602	-0.6974403519734889	-0.8980197046643692	-1.145703540737478	-0.667935975949999	-0.17849805607190472	-0.21240958473735194	-0.5985407424875486	0.7580281474306156	-1.445084111990422	-0.5289045141833437	-0.5693027036441567	-0.4697895647667592	0.16285844567114793	0.11150560362736073	-1.7099272115317332	-1.2029848342831109	-1.1535220762186729	-0.19762442089597693	-0.30300988421236497	-0.0473633810192009	0.3601958039462687	0.3858734291073178	0.24081668343675225	0.046742994659358494	0.1901752512083572	0.1049140555261241	0.014076598709584331	-0.1189906542357102	-0.07053384904379634	0.07053384904379634	0.05140797613858794	-0.006630957895088939	-0.044777018243499	-0.36971426375297867	-0.3609113247979412	-0.4544116407106946	-0.32589368621283565	0.3412052503427629	-0.015311564129925516	0.11046077841960944	0.5571039363732524	-0.0726791054754683	-0.2565759501353844	-0.4989308012668605	-0.6974617760287058	-0.5357423178514971	-0.14460654463542166	-0.3936004569376204	-1.4434394619152044	-0.015987384136209037	-0.018743581320893377	0.2484514031684091	-0.22385015180282952	0.1098139417807822	0.11403621002204554	-0.022935844849617304	0.10142081963716444	0.19394762678484945	0.2506351445172479	-0.4781429970394369	-0.4862038885779629	-0.09841377508467897	0.09841377508467987	-0.3702018265080245	-0.5381645882071942	0.0660873932657875	0.12252395405676175	0.03736791614467272	0.3077462363481036	0.06234182125082821	-0.0623418212508291	0.04341366213478537	-0.04341366213478537	-0.034320393940602045	-0.06596917493474308	-0.07509322693149834	-0.07483499140479744	-0.1888180245489286	-0.2470854228736625	-0.02189696915084749	0.2615150198419416	0.2870094137919725	0.2704635117623964	-0.3003495675465526	-0.3468650802525266	-0.3251035911054805	0.2805397327933612	0.20594486357907904	0.07119812196261588	0.24778061762635065	0.3710830415819313	0.2020459184212946	0.6617527583712768	0.6629155711751231	0.7746122440029586	-0.0721683027688984	0.023650519305417284	0.04851778346348379	0.8836344639570184	0.8682355184655863	0.8648087389974926	-0.09215741346356587	0.11482876085303585	-0.7231743781139963	-0.5301848111059106	-0.5613871260358207	-0.34295231461636355	-0.2923001197757227	-0.11819998446205116	0.4449110056584305	-0.056915808495707765	-0.6394201287762158	-0.7344753726069886	-0.8398037785651784	-0.12799483173827308	-0.2454265697952085	-0.057912952357327185	-0.21417242067730946	-0.3713993140636989	0.15873638505926113	-0.5017981063133137	-0.36363791227610776	-0.0317637527857455	0.03176375278574639	0.020953243095586768	-0.020953243095585883	-0.3213733398433707	-0.17257540316103892	-0.06795117781894966	0.012416258003548286	0.055534919815401367	0.19462736942411046	0.16884963500408467	0.0971919052432142	-0.20323673505712134	0.2032367350571216	2.1676116865883657	1.2286660827690137	-0.3089463084186221	-0.3512211844778763	-2.221866638028226	-1.2353702263234574	-0.06353862190807114	-0.5754027374935502	-1.5389312235406614	-1.1316311016767235	-0.3041191145467801	-1.1835686237736305	-1.1393344443249829	-1.4327930891140204	-1.4515385569873018	-0.9672831018919056	0.0	-0.28523735746079915	-0.4895455611764348	-0.6011181990620038	-1.4467551217082921	-0.4008954035843617	-0.30781725239559954	-0.18734447657055053	-2.5398664477882766	0.29852444304704306	0.5454372309089983	0.2796253406520464	-0.4854473942246021	0.610784141654463	0.3279269749437628	0.3077652591856097	-0.08838398650769808	-0.6127973593723235	-2.121215076692589	0.017854718882750475	-0.19393552829725905	-0.18706735569898747	-0.7702717156771541	-1.101455114879779	0.3213455054147953	-0.5795523374139977	0.2729631956912266	-1.0551523321019691	0.0	0.14028821870131214	-0.17741870961746464	-0.2128220263728036	0.13185028721284464	0.3535751923976456	-0.07232153316405387	-0.027383151269280148	0.02738315126928104	0.013598630733220318	-0.5754521804755104	-0.29179660122119344	-0.12091233014738112	0.03369629693434195	-0.465897152924204	-1.3890254260191943	-1.1718239418439198	-2.973364103848981	0.2359185035563573	0.0	-0.4958733942334783	-1.0073513465247386	-0.0960609917452624	0.31755213585445485	-0.15578728913668005	0.07782321335197206	-0.4152527433786037	-0.810167652656756	-0.4551200210170681	-1.193523930255158	-0.8372923786576036	-0.1809770498637784	-1.3847862798875001	-0.3604924771789131	-0.4786171946857882	0.021954250341958748	0.1161157057526898	0.9645173993560086	0.4168580197106389	0.905159727664728	0.6363659344374089	0.7573222173507199	-0.15775118709543268	0.22514860698358152	0.7572444545862185	1.6403367920366223	0.2021444990849508	0.6280515336498436	0.4121202677606571	0.22531563359306794	0.2868571268547999	0.7471583940518354	-1.6993981282600954	0.0	0.9637473658184056	0.7212528845992319	0.21698562715398406	0.4176332816980084	0.20938865912524385	0.6091288130653902	0.953930182568384	1.2790707125311291	0.4694723201566173	0.199834847827372	0.4882732778004213	0.3127606289013638	-1.778127397125167	0.4770906842273046	0.9490248200369908	-0.6987424793786703	-2.2665523724601115	0.10191087544519828	0.2935018340985387	0.0	-1.4505426074827996	-0.3349007078028272	-0.14100966308674678	-0.050483150163660895	-0.07869206037710974	-0.07498892909275945	0.050483150163660895	-1.2318134481808398	-0.1615339759198431	0.159769596209137	-1.1022373216958608	0.06109579441470814	0.15716998802256654	-0.28229475243679314	-0.19077987860560075	0.05525539061069207	-0.6871260826111527	-1.2266213099850545	0.24580258668419666	-0.05961142756463289	-1.1633876825668903	-0.1415147643582637	-0.05676655901853511	0.18591936675507714	-0.2846131057759029	-1.0165140240132118	-0.4513490805146638	0.32804403116782765	-0.07935062626557965	0.03188992384594247	-0.10442697289436163	0.27475903304090554	0.10593224937490753	-1.2935220302339605	-0.17033206014654478	-1.1700729023370977	-1.03032395697758	-1.0377980633528914	0.06111715588259248	0.1958671716424032	-0.9384312863963435	-0.16594416518720845	-0.8294723444288294	-0.1905331833628603	-1.6492073404939005	-0.8024193053677982	-1.3551290650542756	0.08265543172262113	-0.14137568811850354	-0.14968658657154774	-0.2466058144533312	0.4057043694305156	-0.1590985549771844	0.06342841746841454	0.3838331633143683	-0.3838331633143683	0.2124518131375641	0.0	-0.7220877310343159	-1.5856574015208729	-0.0881510249805153	-1.1449336954943572	-1.7929003730372288	-0.529975805753037	-2.233668494425098	0.17954386637120834	-1.502958259949116	-2.5587844940016886	0.037840546212541966	-0.8883354061993156	-3.4113668530641466	-4.12755405853168	-3.2692237167867426	-1.3303144894733403	-4.778258112872486	-4.256666678239882	0.3692634549412493	-1.5759273076389029	-2.1094551603494858	-2.891071347364252	0.6697077637120596	0.06196641722116247	-3.5788605400660263	0.2595914057978055	-3.7227749932965497	-2.3756191121427097	-4.250702037066203	0.3274879909590957	-0.1378920615068795	-3.8015731435567246	-1.941385815447413	-2.5756466851030333	-1.8747138127677765	0.4364214070710011	-2.942808909020335	-0.012651815496741214	-2.346695003298726	-2.8994188004232817	-4.108193093259942	-0.06196641722116247	-3.038115473287707	-2.5746165020523035	-2.624292789625901	-3.0591171884461814	0.5181190377336424	-4.342957129361095	0.1889391353895462	-0.03454922690762885	-0.13550057096797818	0.07909011351554085	0.2302036096117721	0.05641045745243822	0.2696180922422817	0.4276509864604394	0.1610691950091514	-0.4276509864604403	-0.015055367443009615	-0.006052850740253746	0.015055367443009615	0.0245480004169103	0.028114649220365003	-0.09885899949381384	-0.028114649220365003	0.07053953331453844	0.4455790672608604	0.2432036532441231	0.32230002050194084	0.05412795664621495	0.2541959295133509	-0.021154880888024863	-0.32511403354441804	0.1973277324882776	0.22134937442493108	0.176146403702921	0.11209380919603618	0.2860383179038601	0.15634519002699054	0.13666568310717508	0.030831979541410707	-0.01676570721318793	0.28284719372692724	-0.04716737981703911	-0.4494015556834157	-0.03736224943302613	-0.3716023552544057	-0.12109591783254905	0.1060692212594052	0.004904107564856375	-1.933382832172561	-1.1491107425194629	-3.3494314740356765	-2.711711687791071	-1.8435412792139667	-3.9631877379432963	-0.9516372411550548	-0.18886779398951514	-0.004904107564857263	-0.12934757982911815	-3.1808962050716016	-0.6372175048170465	-0.07505098416249467	0.21561735674439755	-0.24980969764293626	-0.031106214468365145	0.031106214468364257	0.007589439472878824	-0.007589439472877935	0.08354374344809212	0.00855607648989487	0.04051737398243027	-0.010874965957062166	0.17241496510025467	-0.07431467880900032	-0.09810028629125256	-0.35382168940521463	-0.04442557404699077	0.20063256889897474
STM2488	0.1609706576734773	-0.07752364462887229	-0.09970726906881032	0.01626025602420711	0.19712616695278307	0.03401271919245906	0.18392385859455013	0.1491654254404473	0.02210628560113648	0.0419177379812119	-0.06402402358234838	-0.3137107518290634	-0.381655665258787	0.09132111302590927	-0.10171498588737736	0.010393872861469866	0.02107225058060536	0.052307558115206376	-0.04314623179529686	-0.14632435121345466	0.07622077531405136	-0.023409746401108045	-0.3101782902061441	0.31017829020614496	0.6260787338045812	0.2471854813893959	0.8728095360697843	0.7544162547170581	0.8722806492733444	0.5878391894007482	-0.06797701844906268	0.06797701844906356	0.850058545772038	0.9166411443096704	-0.7049061688938867	-0.7582902736602097	-0.03789706974113116	0.3484219440160512	-1.703977918944907	-1.9982320210403235	-0.9075097833580354	-0.8417183836820801	-0.7917042951639228	0.06234770935658851	-0.11895119297797407	0.9906033792604578	0.056603483621385564	-0.880148330066838	-0.9161483991641468	-1.0757754082593625	-1.8436401595434724	-1.7578200684095036	-1.283624051559773	-0.21068265866997749	0.08512481007889683	0.12555784859108066	-0.14444383536542027	-0.5284825295576274	-0.32657558636760164	0.2322837651117161	-0.2322837651117151	-0.15597055820320094	-0.2199856020750808	-0.3243125752971263	-0.0995893513366024	0.04583416657498418	0.05375518476161645	0.5011986247956752	0.7253363525216852	0.824117205191536	-0.08830343627046132	0.8722451784740795	1.092776688215363	-0.244118528578996	0.4655744804874154	0.3500554402992417	-0.038683866480718976	1.0650377604341923	0.8795977281260523	0.7389309280884664	0.6335814998834994	0.7628623926042604	0.5752264436186287	0.5216672188527394	0.5056130268144994	0.4530782465512555	1.0026589054823507	0.6100081455318698	0.13980498814007625	-0.5920656152379911	0.4522606270979139	1.1653871021079891	1.1956371507402643	1.0337628084895112	-0.07668824027558685	1.14817120539119	1.1078679155702993	1.0198785136480986	0.6091385471867916	0.7671512459069109	0.40546646066416336	0.061311088129462725	0.7716682892689715	0.7420496477924807	0.8889256830798242	0.6091107362031316	-1.0393828677431696	-0.004052455560746182	0.8102243505217128	0.19008196818779946	0.8165925733753507	0.6201075345255802	0.8223410119195709	-0.09419224651819924	-0.3998312436808789	0.06382875748263572	0.896909803841897	0.9182226759540041	0.9744867233756124	-0.07807501211977197	-0.4182249189495497	-0.6938811654149449	-0.4605121622920096	-0.4573245918444799	0.04924695518716682	-0.021115612580983267	0.017791634689456437	0.04911023017736671	-0.014902267090255885	-0.03420796308711172	-0.007893883779033217	0.007893883779033217	0.012255452704296843	-0.002950892574823172	-0.009304560129473671	0.4318478848744505	0.3873306601816484	-0.019490828212639144	-0.008793166492448101	0.06936643115952101	-0.06057326466707469	-0.007263414396276423	0.6352594680730865	0.3190424408266228	0.2578516524620982	0.22415700065309352	0.1782492310242736	0.101734911371814	0.4817457375834673	-1.3561630185950273	-0.91355051866727	-1.3197389540862448	0.5300312722825229	-0.6455205436491358	0.03523011444300117	-0.003979075732251758	-0.03125103871075119	-1.3565146411708495	0.02883068856287885	0.04400861342670659	0.4199821536831667	-0.7859085168273872	-0.7828348126605498	-0.13343221028027585	0.13343221028027766	-0.8794158216248391	-1.037824573475966	0.459916845617002	0.4661452340312238	-0.03863553658057306	-0.5091735610231467	-0.04417041931128729	0.04417041931128729	0.1331443176265079	-0.1331443176265097	-0.08016864097343658	0.038213731235773096	-0.16864511494382484	-0.1364880672562503	1.4125906994306767	1.1887994290397703	1.1431296901057202	0.44442765134329854	0.43163424811212536	0.3628941392161824	1.3813616682008725	0.6539781731482446	1.3051167287999483	0.4164281834701775	0.29272969460297205	0.271796008109531	0.14602042248127134	-0.6515688031216644	0.474445786771815	0.35133150431848925	0.2109229743183061	0.2444066284537936	0.007771641139134644	-0.08273810020553363	0.07496645906640254	-0.13326026606549313	-0.3496215855845595	-0.3335334460168973	0.009249516951737036	-0.055027349105527534	-0.2560282187604788	-0.08270313206019075	-0.2380333888953325	-0.16733650751046006	-0.3027990920081223	0.2675301627173932	0.654368032181047	-0.02977041978649897	0.1586033888269327	-0.08434103668670279	-0.1819859674254598	0.03043359396812928	-0.05146516663686551	0.08479776889202828	0.07578326297954162	-0.1234437600067304	0.06144816028274746	0.3185194441743766	-0.3913668111688296	-0.05429745172048328	0.054297451720485064	0.06707463054545215	-0.06707463054545215	-0.6492524284354388	-0.16859801195755608	-0.014365049362208282	-0.0003872541827574239	0.014752303544965706	-0.24171366603073266	-0.15514936108743616	-0.11874872729900865	-0.3641433242187469	0.3641433242187464	2.947664287563832	1.9222956815947605	2.3878827404104133	-0.09608142997284297	1.0880053575949464	-0.06432719051289659	-0.024735364044547133	-0.3810866258692807	-0.648617338223386	-0.3470799516045018	-0.5109765391064194	-0.03557142385359846	-0.8187423117736925	-0.10479069761515447	-0.4314209121141	-0.2204054545350509	0.0	-0.22229267846504275	-0.354213872686997	0.12140007948789665	-0.3887818077230181	-0.1288547329943679	-0.2439503276497632	-0.5268072426479868	-0.8299565595115626	-0.01848023629922757	0.276616371829963	0.08651461806418402	0.12762305267896326	0.23960130744134034	0.10251141355335136	-0.0403971313698861	-0.31082024964346644	-0.02276800214124997	-2.1317003843770883	0.09697727644211973	0.04981141001881007	-0.3769475250596965	0.3134062763772061	-0.4187044739005011	-0.3081622922952665	-0.17748408539061875	0.6236017033976271	-0.739434078096104	0.0	0.26036862609642064	-0.08932571007487411	-0.13363975540302242	0.017261631407947675	0.2209755670345928	0.401756277327836	-0.109163917806546	0.109163917806546	0.391155513452663	-0.35287757033079004	0.10415108033700272	-0.2252274914124505	-0.2787186441561893	-0.4920609033013266	-0.7574322402335998	0.22668896415676265	-0.957440153927152	0.2840840301988301	0.0	-0.5714085839229623	-0.7613578943450063	0.06956966473318538	0.2634475935457168	0.04464165112327656	0.7166456017673646	-0.1512034507972171	0.11928931428021095	-0.21763405293041602	-0.4099368664895184	0.4056150308795736	0.6199515994081786	-0.3755507697000855	0.06711829928091008	-0.35154980413321457	0.11349785918137024	0.14592266892797845	0.7199745056657401	0.12771519050153035	0.5994459470149698	0.3682697764985212	0.5689518338699964	-0.06694336502575116	-0.05574996609407101	0.3583241089367091	1.7633164980334746	0.19781385221760228	0.2853442167113025	0.8350257881515342	0.21906127395365527	0.2409861623600937	0.4878497538968665	-0.33277751530664634	0.0	1.2074971638449652	0.6114757939541127	-0.4416320345918212	0.6250063304450935	-0.7033269619262912	0.5399203211504569	0.5085129403952342	0.7129612137377377	0.3647915819100129	0.5062923054641688	0.4748861249601193	0.01684980071867681	-0.7049167844704147	0.5150914203047146	0.9327679670796848	-0.6327949026598532	-2.464323394970667	0.10326655861011956	0.011969529095281928	0.0	-1.4666723763388214	-0.2001631622424842	-0.4139218643490477	0.09544484550520238	0.09566095353754632	0.3999303440116968	-0.09544484550520238	-1.020714268783954	-0.0284016527935842	0.050429270274253916	-0.6048424106959089	0.14711672085454094	0.2028958748500181	0.4788147611849967	-0.13256736964336735	0.0545218054097818	-0.5269563329881679	-0.8875013419871731	-0.0033105173791838642	0.3282886877642461	-1.2435224767248014	-0.03313894888649038	-0.2697326073854738	0.0741069714461382	-0.3765383560715243	-0.8987439172513962	-0.870992314310234	0.10417850671487994	-0.1644070422423045	-0.09149616316199882	-0.030218095065373873	-0.062136637835337176	-0.18287253363805256	-1.367941006372611	0.09235473290071106	-1.3251278795288428	-1.30461653108428	-1.0361622021462775	-0.6044214100656919	0.30069620022272403	-1.112150596219898	0.017362758086870045	-1.113841190239622	-0.04297431992566203	-1.7279212755298774	-0.9390239230716696	-1.4318053338580778	0.5474827048195507	0.057326555113101925	0.08069689905681797	-0.20242126194796306	0.4010311007390524	-0.1986098387910893	0.1187988736306611	0.18915854033164686	-0.18915854033164686	0.38421646548829536	0.0	-0.281543306319052	-0.8365728512511934	-0.6235963859161959	-0.5965225172633035	-1.2618610580422818	-0.16136835992029752	-1.8145911481013668	0.06982660626237269	-0.2459389242257269	-2.0237457243291166	0.2639112581554999	-0.4896869298833115	-2.464203176575636	-3.1236774949594066	-2.621812419440209	-0.484061116360313	-2.04468678149283	-3.7755601255520914	0.13300613039708686	-3.092058647582358	-1.243703239194411	-1.6984303375608232	-0.20214998074139245	0.08361860529581122	-3.3824127655552143	-0.018383671910171984	-1.8457041682792343	-2.0882430959109017	-1.8435629126328519	-0.045814080778466604	0.37276669807329377	-3.6880878882043655	-1.7546381689812076	-1.5796340021232718	-2.63982887402078	-0.397513175384562	-1.24553345216541	0.461516269906344	-1.4017659433737544	-1.3265310345576202	-3.950049107800704	-0.08361860529581122	-0.887692550662905	-1.522473435155228	-1.3833309575201982	-1.1676060587415709	0.17425320221862606	-2.0578662469930755	-1.902477390762047	-1.8112725437048336	-0.2145750042805732	0.1486694213960389	-1.959762465352	0.0659055828845343	-0.08819022768405915	0.21285039981274773	-0.054895913554654285	-0.21285039981274867	0.08872110324150384	0.6272980937303902	-0.08872110324150206	0.6310754003324774	0.034118314558034164	-0.07476355902858955	-0.034118314558034164	0.009904818950886352	0.1573211245381856	0.3808057515642176	-0.8037480232442755	0.15481092347106085	0.2650518697014732	0.11087897579292336	-0.33199116072851353	0.3930084510219132	-0.6023997501275167	0.25304870743981844	0.2678838085073707	-0.6184563924485875	0.4934201526333872	0.3022103450443314	0.161849849921742	-0.07997361679226067	0.1282098687735278	-0.21747135643688864	-0.08117496370952537	-0.07483730667879662	-0.23927011666404674	0.2057657434095166	0.3867043266294523	0.15256446276946445	-1.6117437625873607	-1.1041248764161822	-1.8742209078293115	-2.457813804965026	-1.8039528094719088	-2.654776339243244	-1.2992616675781772	0.5090107780923887	-0.15256446276946356	0.07113408648721277	-1.9850207649313327	-2.2303352081801733	-2.025079651621022	-2.110067818794777	-1.851818622525775	-0.04459672916905788	0.044596729169059664	-0.16290579773230365	0.16290579773230365	0.2611871863662589	0.14732592465447605	0.3707156229102839	0.3351127962713321	-0.04710442404575943	0.0042377131305251226	0.04286671091523253	-0.13604378031202913	0.2368662362010205	0.09757207278715008
STM3291	-0.077181352527524	-0.18969827356781632	0.24362891529281594	0.023250710802527053	0.02813254440578028	0.28262568651666164	0.09671847891826156	0.057596193845899535	-0.02230369060482751	-0.1353982408664125	0.15770193147123826	0.3952774059636308	0.7831464834842851	0.267034187067523	-0.4553849003432386	0.1883507132757148	0.9857922046874164	1.3496973152462095	1.352373312113424	0.4054800537377741	0.7083281078273904	0.5210118431367299	0.0485998405188024	-0.04859984051880328	-0.04379100859473972	0.12003339499430245	-1.3949092020059544	-1.3027118088335827	-1.7207376634124865	-1.2614071928840405	-0.054790906789277116	0.05479090678927623	1.8007398466977866	1.347433727933442	1.0631691437055792	1.2307176063947065	1.7001654851926002	1.8266819258810945	2.147748223187357	1.7733593780979833	1.9186494279568798	1.2926591716346874	1.23251963397869	-0.04736146564592314	0.1296811533452944	1.4423972690122175	-0.08231968769937215	-0.1106666175128206	-0.08731560587981503	0.058501938409176724	-0.8769378196620421	-0.6412640398492	-0.8462195893666555	0.048950971394172704	0.0631301415462362	-0.112081112940408	2.036063796263603	1.9484792811394085	1.8477440034921104	-0.35046392517466884	0.35046392517466884	0.16962009143903067	0.4222806633177978	0.35793355430868434	0.07278280331376052	0.06622674356876335	-0.13900954688252298	0.4500483701190654	3.104374866032237	3.0324984615346486	0.4998247339935849	2.7472684787413444	3.5281106323457894	-0.18219858972934366	0.3821353408473551	0.5985431137719108	-0.8689875973323621	3.39994348517147	2.916024885262756	3.3096222323338185	1.3909326276850509	2.6512193240135464	2.188655840808616	0.503997863410564	-0.4348416742503023	0.15876547274835762	1.840798529524472	0.3916547293267283	0.29583375002836965	-0.08023618507082775	-0.21559756495754234	1.924461538046468	1.5143648253793365	1.5976975779446927	0.2875300948000209	2.8805809871494827	1.7570340505867352	1.1134433513844102	1.6162508927474364	2.085400054484792	0.4253328559460381	0.3877488706704715	3.0457589736491837	2.5328755173616915	2.3243767173175827	1.578885223150701	-0.011292052823972831	0.2354771853634369	2.0864904481793816	0.4170796741720708	1.9485500150809727	1.3652586241233275	1.5646140252099374	-0.4595024752165315	-0.03576926894665089	0.18420425972579849	0.9012778969893324	1.5626826451893383	2.1316447428063783	-0.8587785689986687	-0.054851863013785966	1.0927599585182994	0.8062827722868082	0.8552542798514988	-0.07117440245667961	0.1875743567774721	0.004285867764311391	-0.05900665144751027	0.06096563989190872	-0.0019589884443984573	0.1549269815232419	-0.1549269815232419	-0.03398183348947992	0.18937400461028808	-0.15539217112080814	-0.5066766731897152	-0.4129757306259396	-0.8517113482495695	-0.33104761809339056	-0.013745958814725956	0.34479357690811474	-0.4123998069191428	0.08321313887006587	0.2090074676560154	-0.11055436305733002	-0.7188012239299839	-0.7320330814128879	-0.5639445117856723	-0.7741954696053561	-1.6246588596055078	0.14875422281688344	-1.1670706592131002	-0.5530510778989521	-0.9047446052659892	-0.15330301618037456	0.17652727794814105	-0.023224261767768255	-1.0637799931717735	-0.8575064153743197	0.30570510642328763	0.15190049044864606	1.2755166523347814	1.379300649554584	0.015182820371004269	-0.015182820371003825	1.1654804602831508	1.0168837580053385	0.2950093410855237	0.643748780802313	1.232257497375854	1.0943599406490172	0.12400361909773534	-0.12400361909773586	0.2401309380755672	-0.2401309380755681	-0.004051751707113027	-0.013505950039102821	-0.4220936644586813	-0.02166738248415889	-1.3026795983033757	-1.0683670273622337	-0.3901968660153159	0.5602144894567811	0.5191523948224841	0.626031903033919	-1.1404925064850628	-1.616940734171917	-1.294309086174176	-0.3072695309524258	-0.2174474101077344	-0.288645603753924	-0.11835740370422344	-0.5430179731998175	0.09892406331238313	0.3795973767763927	0.9400972250662588	0.7529173893207721	-0.1792902988178362	0.2947134482431286	-0.11542314942529065	0.5800786602759676	0.5687231110864488	0.5930005425827831	0.6433925816512875	0.14686371782937346	0.15137980676829346	-0.3591227997942372	0.16425681181787954	0.13934656302247728	0.4194870375858644	-0.40368690932418	-0.6325421146294747	-0.14459815614550384	-0.4627152977585727	-0.928833752514926	0.319666843694808	-0.3204331038237376	0.6087155714063277	-0.0022655616838713755	-0.053477646500319935	0.2359415634454285	0.4615753334445119	-0.4637187661750515	0.5943622065503051	0.004929422277542006	-0.004929422277542006	0.3007999847916789	-0.3007999847916789	-0.7310361332241837	-0.2496544119292645	0.04349179993626251	-0.11284431168864285	0.06935251175238077	-0.2942661793277246	-0.38468592509109545	-0.4582587041135677	0.3343549510646877	-0.3343549510646868	1.3185911341473149	1.361299683068907	1.1334296705515996	-0.16315143807610255	-0.2814051128355688	-0.7118901064061545	-0.23002036702847306	0.1009028808961574	-0.6213163544318725	-1.0994100311362145	0.25226355906491804	1.0486467746962864	-0.6209013532312646	0.09293268834241086	-0.26616077314057485	-0.14907617152913402	0.0	0.0241469914384922	0.002289855954765052	0.4915918110219115	-0.1046009516332731	-0.20201307669315585	0.025064909038362337	-0.1262542852037507	0.5469756008228988	-0.4060128165573911	-0.12090849889669465	-0.7237073285687501	1.4461692853237782	-0.8903199276150167	-0.021846579594623883	-0.4628187792514771	-0.2905092027110543	0.444509650954438	0.3174213399518022	-0.5323842901513327	-0.14647033642569252	-1.3279799563591306	1.8986083375451461	-0.046309583748864284	-0.4277868018408597	0.10690407872632512	0.9724249372281512	0.1826942363684685	0.0	-0.1914123059484174	0.8925872816184591	0.1384516953786381	0.278283317365287	-0.4980189166370162	0.5809601877570065	0.2361307343377561	-0.2361307343377552	0.3896414539564619	-1.2267950540626489	-0.1372661560470485	-1.0610120463696502	-0.01107531718120036	0.03599923942680139	0.5521965705369158	2.1988246698578258	0.8075641153276489	0.27412136815752497	0.0	0.14154508054007042	-0.7351273582017814	-1.1137974661364067	-0.4786393283554329	-1.1240904195518384	0.0758281966800558	0.009958823412337559	1.8246603458574235	-1.2772232154842542	-1.1588774707600455	-0.7582299584179832	-0.3929107632253501	0.35373614705055445	-0.4623085272657388	-0.9143696469315764	0.37654275191426656	-0.8812199025052552	-0.2889450561120395	0.2428717352174177	1.5604944289987506	0.3288132528016581	-0.1395221046709132	0.07842232482121503	0.1101977839954369	0.2268722538029833	0.5354767993193272	0.37149334877786266	0.4672972371103388	0.8589301804591116	0.7511763181420674	1.5133109541314758	0.24963569977840816	0.525746613999492	0.0	0.5981601618022099	0.1313474495018161	0.2086385342993804	1.15397119590373	2.215604970689748	0.09366859624916923	-0.463968148700503	-0.4203894455929715	0.7409369116797748	0.5558734305798172	-0.4512227054674662	0.5719163762848432	0.5830406153618872	1.2563335160794995	0.8970478683856813	0.013368253652111584	0.1875688025937423	-0.240984460805608	-0.7492413452904271	0.0	0.5310779693776917	0.42347114153082455	0.4811292484279717	-0.03532926762819688	0.2992345132441594	0.6267590907269032	0.03532926762819598	-1.3857684086736546	0.21245234360869514	-0.0493274705452631	-0.7472986539876239	-0.06031750216427322	-0.24540835951601905	-0.5893568782496574	-0.9908983899391152	0.08513571446626766	-0.7883276871087075	-0.7346500546817882	-0.019143194767620383	-0.7495388627498194	-0.9219649922142932	0.11633350328435288	0.26375038529034	-0.2707769383246523	-0.5288902375449229	-1.5170164120657912	-1.0900234838097491	-0.11066607733676914	-0.00668853057481833	-0.024125217837900337	0.1712018266521511	-0.16847935764233046	-0.037890780008555065	-0.5123705436036539	-0.002722469009821093	-0.3282587393575977	-0.3184580695316095	-0.4296843769972494	-0.06606925946377418	-0.3109184814167043	-0.2312830206241245	-0.04011227712540588	-0.09868446213699268	0.16488261638221413	-0.048996355938290666	-0.2700444383987093	-0.08440011302266992	0.7119546453654904	0.10936834850367204	0.0679449071571061	-0.05055516429727458	-0.03332037418440058	0.08387553848167606	0.14423788123447598	-0.3017830356738562	0.3017830356738562	0.13931612309854113	0.0	-1.3208313638994758	-2.128447097095268	-0.08303409195060141	-0.4388452664634413	-0.7965815416893216	-0.4546364151907971	-1.6064120674257611	0.30326452806881843	-0.6324893173372049	-2.1102721157673336	-0.3752582668368989	-0.426745471387016	-1.3507356893831552	-1.9178257398250744	-1.6263018518988248	-2.1189156440701487	-1.2881851056893916	-0.79517036845837	-1.911083009926481	-1.3512354342880293	-1.080144586175117	-2.2732685277410405	-1.507434707391902	0.16432116127751684	-0.8699081731271119	1.232564096188307	-0.9143543366690314	-0.20370977537989127	-1.4947640066694163	0.9373571599032396	-0.31970080102648923	-0.3327366330714252	-0.7193971171320994	-1.918328438460428	-1.4335398313241396	-1.4734495066076652	-1.7176578175666837	0.3577286051361597	-1.1133981506903905	-2.002970520327364	-0.7496976888794924	-0.16432116127751684	-1.7819669921979242	-1.0777250611909963	-1.4538324480014344	-2.1662711488232835	-1.8334853231197377	-2.2681202882191385	-0.27107591338503845	-0.5669868579471928	-0.207212204002575	0.11160406532162437	-0.3359096164097588	0.09560813868095153	-0.4832983450722548	-0.0731984969428714	-0.8433124968903325	0.0731984969428714	0.06901733771092823	0.15453168105299175	-0.06901733771092823	-0.5399448149062565	0.003892914785203594	-0.03870172116740633	-0.00389291478520315	-0.19726070836775197	0.5297262685999153	1.068357422408519	0.11877778241483128	-0.12253281722740228	0.01584557548464005	0.4249313504398735	0.00513602215724962	0.13649103379332095	0.2257414865995417	0.045005035631164425	0.6099394017321247	0.15241985293457594	-0.19533014804997828	-0.09389486497336907	1.5983598691327834	-0.11696805060450055	0.5284095304219987	-0.2076357153227888	-0.43672290490153065	0.2395008678319029	-0.08854564570712943	-0.038410794636099865	-0.36576041114016267	0.044627044111252616	-0.11861478545516756	-0.10086452511466516	-0.9965345998749569	0.736140294655705	0.10661283997632598	0.5584586621658412	0.31490060286509003	0.39987013675010896	-0.044627044111252616	0.3959456664082506	-0.7006370940067574	1.1150148345276056	0.6129842438239557	0.5284077350765486	1.6494860716601156	0.19864378697541785	-0.19864378697541696	-0.1324796195729907	0.13247961957299026	1.1096596420780616	0.908484923136168	1.0082231505490746	0.9685063557978824	-0.22889437776965196	-0.04078562702345945	0.2696800047931118	0.10160336512109104	0.05790888616639477	0.20147914173595272
STM0404	0.07593662533130985	-0.051954091194123635	0.7232853791168639	-0.7472679132540492	0.27716637369871755	0.15650877712345326	0.3351307318711738	0.16238828678316694	-0.16315908482302355	0.15419360754305256	0.008965477279971878	-0.17278950302884688	0.015234262077532534	-0.11650812796949815	-0.07856091553452904	0.1950690435040272	1.3367302513077919	1.805589204721071	1.7160006969551715	0.7410210485968379	0.9050819556517512	1.307354853494243	-0.10069927563686276	0.10069927563686233	-0.1965261855144176	-0.09416253281335996	-0.14464737295160554	-0.2132093098572363	0.25390602265160434	0.5261440221777538	-0.2630782590109333	0.2630782590109337	-0.21541700177607925	0.3230822118255876	-3.204644334193003	-0.5614325410034144	-1.4044443981779358	-1.8738825256155776	-0.2790700197341636	-1.5806717397253474	-1.402568948384892	-0.6209804370183463	-0.6472791229030515	-0.0449026081599575	0.18090103352931566	0.2207957951319015	-0.13599842536935824	-0.7238181410216322	-0.4409066362827971	-0.7501015273965814	-0.9358110588765944	-1.0929175812173757	-0.7493920576601054	-0.16631859096423351	0.0011936656920994435	0.1651249252721314	1.7542405410972648	1.400492485128189	1.4747010542510155	0.15210401048545566	-0.15210401048545566	-0.38292282366884667	-0.4728441344031386	-0.5070265759709853	0.0009931487907195444	-0.0758831528207855	0.07489000403006596	-0.11511183840675	2.4740102600501688	2.3953042146371724	-0.4603206128134119	2.530746768682892	2.670989855082841	-0.3762894390611793	0.3918658210392287	1.1049410295332356	-0.09985730940571892	2.5595456326805195	2.5110026228220086	2.5395396529578926	2.3803133522795816	2.384530851506036	2.439850700976129	0.29855244344307863	1.1755392830324751	0.6953616091553467	2.482295723716581	1.2396250546783971	0.3659350202332688	-1.012202416902312	0.6462673966690424	2.3192996034085738	2.4835375561705515	2.4888339359502964	-0.5014311243343954	2.6601277091380178	2.503540539184504	2.3723140344905955	2.4204463737903987	2.3735262828029238	0.06314063960062555	-0.4072053191886624	2.4810065103920715	2.5142044707836044	2.361207351923122	2.3491099164788816	-1.3080629646432147	0.1934433454434501	2.4327685959404874	-0.24442051300280365	2.535017282114718	2.206655549539823	2.402962136616224	-0.5679930977880012	-0.4693043439397737	0.2874759203397028	2.2351574124701936	2.372612070113893	2.353840373825978	-0.4165339757515936	-0.3141454600872491	-0.4941979578774847	-0.7280737887837736	-0.8120954334150188	0.0978080092149769	-0.07610579073606871	-0.17127392142234488	-0.054897369997295435	0.11542973525926126	-0.06053236526196847	0.16636063509740495	-0.16636063509740584	-0.5682101349132833	0.21682403316384927	0.3513861017494335	0.36822563275683695	-0.2032993217624761	-0.3825592968239016	0.0706221549136723	-0.1970378380637947	0.12641568315012194	0.20599246306297925	0.9238090792556152	0.4801054863910346	1.340515105904759	1.1293058276790693	0.4299894947066529	0.3828413323721618	0.816918881038672	-2.3570625817019035	-2.07330505645859	-1.0041089825396132	-0.2894042021411289	-1.1323177530811996	0.29178004977697025	-0.041081513527916336	-0.25069853624905303	-1.1493035156374185	0.13878575775753887	-0.09536178970591892	0.3279687863808309	-3.847846775518803	-4.2107484307342515	-0.054985034694381874	0.05498503469438098	-4.460669850481922	-4.515494018489688	1.3357674394482704	1.3537147645595822	-2.801350860614625	-2.8450547795586334	-0.16144807661962002	0.16144807661961913	-0.14137248556469384	0.14137248556469295	0.06472272962330193	-0.026694216652520808	0.010372977865862332	-0.038173696067724805	1.5335162048312068	0.9656444527624732	0.26027246748575283	0.8041920387884041	1.1012657423115684	0.7757118321342329	1.0307728969039005	-0.2796009919427576	0.8594033463100823	0.6842083925555649	0.5563580050937675	0.2744805725179509	0.759344992596616	0.8026210267284409	1.1784829147055769	1.8357580007206469	1.4176440981824685	1.4831766554985029	0.06780074398654179	-0.3933162182447885	0.3255154742582453	0.6702844133348886	0.7725504778226551	0.7134547102049593	0.20812400571292144	-0.048018723250240036	0.08213919956644045	0.4049864255039299	0.10650287300396588	0.17063786837920158	-0.13502100458086108	0.503403151874247	-0.09362262741498206	0.061697240222224	0.06584257940700855	0.04457225179395685	0.3976461939906129	0.15919116515697862	0.11580706861344316	-0.013678516971983969	-0.009366772438051285	0.2691136360406832	0.192902299395846	0.21780705400991351	-0.27775201866777177	0.06786940132520858	-0.06786940132520948	0.3063978725386205	-0.3063978725386205	-0.0040371497357210035	0.6369186024439699	0.08861630500645967	0.0576127329988676	-0.14622903800532794	0.5187591292944447	0.6301782455641161	0.32340959533231484	0.12805778187598627	-0.12805778187598627	-0.5517546043912249	-0.6599861618668728	0.2885724391854767	-0.7806938474243248	-1.4025325754116436	-0.6306961430958102	0.4078511697499945	-1.11741489549493	-0.8541447360740211	-0.4977817726470733	-1.5611323134672173	-1.7616251539334122	-0.5028452248820665	-0.6441458559526767	-0.6839927135045967	-1.9168022101964448	0.0	-0.7820805086576569	-0.5335122766100184	-0.30865187940227834	-0.7934347096366992	-0.8346865364534749	-0.8056952204108043	0.8836104762461794	-2.579762839855856	0.3524688434677783	-0.04203738298506998	0.6439793149724133	-0.7548196549563624	0.14355678208888012	0.0016586284438764312	0.4070651834005092	0.8147135903079281	-1.0168838430977862	0.9920306705825492	0.19867821328717028	-0.3147584829410448	0.9465318711054058	-1.5643348414729052	-1.1571331909572438	0.9843999815685996	-0.9841533631292644	-0.8373617379417952	-0.6645425678677892	0.0	0.6199961632551156	-0.004318013409593036	-0.9406292517289732	-0.026826703212161185	0.4431202535807648	0.4808454354545617	-0.16799260493883406	0.16799260493883494	0.31292453358824	-0.07096643539786296	-0.16490082696058472	0.06629858606031291	0.6426240110135879	-3.4031731363648445	-1.0522858934144033	-2.015581846983566	-3.0609027774103987	-0.4051675569084097	0.0	-3.1199774482776395	-4.232710939028259	0.29591949510068805	-0.20349966748438675	0.17016879586725508	-0.7500951126466306	-0.6520000663829322	-1.1328063859212154	-0.031909765610411256	-0.5597725100729933	-1.1249054463527326	-0.7544623210333095	-1.7209538556093251	-0.3160208662966344	0.6007266774489954	-0.3580444009445793	0.28615728779030203	-0.16254823197542656	-0.4170843751484608	-1.6179418539245365	-2.198471564761821	-0.07646154612381295	0.0008405369413457817	-2.6786500743420536	-1.4147135678133589	0.2039466960819185	-1.0296438620669068	-3.404419267404134	-0.7666220439672742	-2.166128292684216	-2.2850530385890284	-0.007306280626524497	-2.0737169859993125	0.0	-0.3454821474186094	-0.3121190471801265	-0.02182875192603096	-2.4091400807286707	-2.936803523817516	0.02785825440682021	-0.030891355954443256	0.03779159868537897	-2.7033289483130294	-0.9816906749925288	-0.4646184658788632	-3.7018160734321452	-4.1055107579539625	-2.2279037325509687	-0.9046285015956944	-1.7778027086655364	0.20931500422148552	-1.3571694153277756	0.3919222073807811	0.0	0.4426064691118707	-0.41183378705523577	0.29485328252826903	-0.16087686844961355	0.14508400592896464	0.5217804783117197	0.16087686844961355	-0.9781717489495616	0.061289653349205324	0.11267114536645995	-0.7718276496360099	0.35592035936054955	0.2692924931421734	0.3598282409919138	-0.3227555919463496	0.3605861623431785	-0.13534229318448787	-0.980644083857026	0.5119865529352952	0.4104631815011821	-0.9871952778079294	-0.17102059787218504	-0.5206047831917262	-0.030369199378179168	-0.1597449267735307	-0.7181500281741869	-0.2419656584529131	0.44068661892610894	-0.2975709068548236	0.04943828792951166	-0.20814323203746896	0.5374311817977651	0.1999008924968919	0.024026493807578042	-0.32928794976029696	0.4776257310425205	0.3389836360372609	0.3676013281899461	0.21484340713664807	0.1842367564177048	0.552651851399955	-0.2866599510833279	0.565669824723197	0.25301280905959805	-0.007341202479071995	0.4319471137344637	0.1967176256066248	0.5050001948228449	0.2433330750205025	-0.038593179795140216	-0.0866435198600497	0.5602324632195428	-0.4735889433594922	0.5123490309130849	0.3755852047496919	-0.3755852047496919	0.17766744613949734	0.0	-0.9793802240079772	-0.962803886768378	0.9071395470224276	-0.8423173852607833	-0.4025433391959634	-0.00562809134825315	-1.2857374379472932	1.0523844306283738	1.12249513315368	-2.0219068210762217	1.30913418023425	-0.2301922037597937	-0.2030621901054044	-1.5894849334259409	-0.8792339739044763	-1.7290124412128158	-4.1336487568809765	-4.260859098630049	-3.932261474388312	-5.293046519917755	-2.7513112161465387	-5.036751621914194	-3.642693706254631	0.2152715068607698	-3.939209013031191	-1.1047205833455207	-3.05220026493046	-3.6921878125335876	-3.7040258273309696	-1.1815351279219488	0.1718804773537439	-3.7137545066469264	-2.822427597308442	-5.183068741614848	-4.040634824300837	-3.5943522363154266	-3.9340566067816733	0.22284826750732825	-3.2120056086297835	-4.4860842434442025	-4.668992845704446	-0.2152715068607689	-4.9023321032042775	-3.113871495659408	-2.924184705821608	-4.7497853637282335	-4.02671355182704	-3.93287400209206	-1.0737295752497331	-1.1775016260236968	0.3143097218520632	-0.4222292518051738	-1.2503832110947073	0.10791952995311148	-0.19601172962185665	0.1586328346258128	-0.4277121452455743	-0.15863283462581368	-0.010514204483626166	-0.5197337357543876	0.010514204483627054	-0.39265051484057256	0.05927435683696292	-0.3614383581543059	-0.05927435683696381	-0.4440499165392709	-1.1744099680573683	-0.8258403727700676	-2.3781760972090886	0.05689067259498073	-1.2964174629154384	-0.4548959956139696	-1.4388968193313991	-0.7042304478968431	-2.08841958001088	-0.26358535999633936	-0.6540891111447298	-2.1625312391936458	-0.8958215676810141	-0.2219316792026378	-1.3153500249907344	0.06553211001544668	-1.3995633855947602	-0.7298285364993085	-0.7584195450124751	-0.12242278261042736	-0.39731205881526943	-0.26094636913486635	-0.4868943793101135	0.31966237729338864	0.2596331735070603	0.7586034853638193	-0.9124633795338376	-0.9908926581766704	-1.1052865686778246	-0.8488133169014207	-1.2731507973815892	0.5860745643386309	-0.3196623772933882	0.5020122351407061	-0.7184059671599896	-2.703619592213887	-2.285670889160772	-2.3183364988703405	-1.9481111027762816	0.4038365319031154	-0.4038365319031163	0.04458952618770784	-0.04458952618770784	0.08529560463830688	0.10274027153269127	0.4451162688559238	0.4234211529713301	-0.10677322729389704	-0.20410452171209847	0.3108777490059955	-1.6184585026339735	0.1233654455191866	-1.0416433189248722
STM4551	-0.2500662884969387	-0.4713738529485889	0.9300700126860084	-0.2086298712404826	0.6457951836935463	0.5585267467909922	0.5368192841274251	0.5568514754030325	0.0623735438551698	0.018671134925672742	-0.08104467878084076	1.0132925693312531	0.9796028108121746	0.2995081954612853	-0.2379955759475414	-0.06151261951374365	5.212648169318138	5.766704561639477	5.660455170233256	0.6599941047936784	0.8419024734389247	0.8691884130510465	0.2213384914425207	-0.22133849144252027	-0.29197776414627485	0.32643328684614703	0.7982494133181709	0.5118265367457218	0.27926419669462144	0.5793327836217177	-0.14798250610737407	0.14798250610737362	2.310199867741184	1.4056074570036552	0.8771641170185749	1.1358528447083174	2.1636676694815358	1.2248824752799985	1.9194269563230657	1.4054483710971135	1.1196211879958566	1.1207673786937944	0.9473594206189128	-0.13486895933344645	0.16819996464186548	1.3450779839493388	-0.03333100530841904	-0.1927054664460206	-0.3456945665909572	-0.3110103672202298	-0.7195647907566816	-0.8567787268889537	-0.7677921730490764	-0.20514555612051488	0.12762233875452633	0.07752321736598677	3.3245110847735377	2.9750392858278185	2.5444920552813084	-0.42512483626247466	0.4251248362624756	-0.11154829908071127	0.02387303491304671	-0.01019057467051532	0.016551863408332146	-0.1526422995793144	0.13609043617098227	0.04314253096122611	3.146750834193848	2.728961124991552	-0.3418451397085009	2.7968868179906345	4.760635745313642	0.2162273400545116	0.3084059004331494	0.44762574710060976	-0.3482373430546346	3.4633795463551533	2.415026241535507	4.158341912609608	1.3797367325194425	3.3931617056987373	2.3322454849328698	0.4256892136086332	-0.1296026694364527	0.4222190460647064	1.8892504895395887	1.1404137691644551	0.008319603730404523	-0.6383696203240539	0.6300500165936489	1.7285479764752067	1.3903907088789134	1.4083129991925971	-0.4368565088695662	3.2346217048583275	1.7815771296513154	1.1824435347885518	2.9695342383223124	3.1293572446149818	0.2436684705287431	0.3015505628245569	3.684028920506347	3.496249593956827	4.047003220927094	2.760416826101277	-0.6060124303824419	-0.3795289789670013	1.9567749071702625	0.11798069815926128	2.7850263509558704	1.8350394086797164	1.8685441869053905	-0.7497411962908109	0.21866801950307435	0.1519729665768863	0.9120425991234096	1.7441509611989283	1.8262249103105224	-0.9203862146947488	0.08294382511290488	0.5160492994698354	0.8459910126601136	0.8840781998073775	0.44492338848129176	0.2231414773418328	0.21361814856170014	0.06854993809945231	-0.2073056438504733	0.13875570575102006	-0.2624398003848496	0.2624398003848496	-0.05356731652567337	0.11471288111605472	-0.06114556459038134	-0.07394070300219903	-0.3736992628716465	0.0976721877932114	-0.2736393039360543	-0.002358552329324581	0.275997856265378	-0.030659229209710762	-0.6318875633084229	0.0007639710790181553	-0.14685742485834385	-0.4979603827132468	-0.523210275576008	0.08626113366101773	-0.8681470144485721	-2.6694615759192324	-1.7706658034238845	-1.2425441995404087	-0.3909147169014444	-1.5824876735511464	0.2840824215429558	-0.0855412953491923	-0.19854112619376266	-1.5891243583617305	-1.1777942099380865	0.9221235975629414	0.5647237025067229	-0.8383683839072837	-1.2214146989429742	-0.10330033686155372	0.10330033686155372	-1.339158150998816	-1.8020897957385609	1.3867814493343484	1.420275275060682	-0.12815503434727835	-0.9750144693143676	0.24280488378132856	-0.24280488378132856	0.029155692606525282	-0.029155692606525282	0.10559442870830082	0.35427564311538084	0.2706628910498452	0.32652453378127344	0.5183725027986585	0.6237699660330462	0.18498852200999405	1.4149298145273892	1.5469008010981082	1.3189065294136209	0.3952681972922183	-0.6123515370025423	0.1958563703823497	0.5037662011230171	0.3832331117371433	0.18585193079148246	-0.017751780941335227	0.6229084559714582	0.524618353365701	1.672166887717807	1.5056981993440206	1.3961567491377624	0.06467034480512446	-0.436590374415164	0.3719200296100396	1.0662541214534378	0.8696413631956728	0.9650866093423276	1.0096639921477708	-0.3817320929911965	-0.0734490787653388	0.3916362505738515	-0.1609575913590442	0.025604382387276026	0.36276255715366457	-0.08504207977873879	0.048760687182483935	0.28256293328086546	-0.24191804393609395	-0.2480271358492856	0.4437521354410627	0.4528003639164098	0.8528724222025605	0.09916915971032836	0.26492799362936736	-0.02239780966693239	0.6233676080738366	-0.6092862379754704	0.1069412852888183	0.06573157959725684	-0.06573157959725684	0.5138723674157504	-0.5138723674157504	-0.6107246173658978	0.27299192449064824	-0.2090308173230669	0.05056643455741616	0.15846438276564934	-1.2549635700878157	-1.4429077806887176	-1.5044981854008106	0.09851936831264307	-0.09851936831264396	0.4063677771684402	0.370891535184442	1.6601514300443119	0.3139204419402386	-0.3912990558301903	-0.026838805577011016	0.18575400653164653	-0.1629656067299452	0.2682824348980022	-0.1296572437975012	0.2061593039666416	0.5165043542535193	-0.15664030085362768	0.5769240495272719	0.3682702746989541	-0.3294368628679374	0.0	0.3048736735156634	0.35149707770176164	0.5193783075048932	0.27999089466794125	-0.10913879187270936	0.11736358579121033	-0.03676234957834179	-0.7456634940956509	-0.15318626242459474	0.3315327567106445	-0.1742042712634646	0.4285397846964845	-0.6757306634175766	0.302119793612575	-0.22331460995875485	-0.3130035857488496	0.14081421874475542	0.6620906061798895	0.4886666056470101	-0.4426164812747002	-0.2717134293288703	1.0185912145170841	0.15825618785746087	-0.029420683956683288	-0.1382243219537207	0.3795464552962001	-0.023572511629278203	0.0	0.6494919203693126	0.38397133177674014	0.21062254573714245	-0.11618836971779613	0.5779015212932821	-0.4769710399958305	0.2246746273320213	-0.2246746273320213	0.20888518779898926	0.6820330172906592	0.6302372538812895	0.9025388778708532	0.13427904310366845	-0.6554999101073786	0.09386139338353328	1.0671405509705698	-0.7308245529995592	0.4735481742059635	0.0	-0.8223397397803955	-0.8693255570773362	0.9699309959637724	-0.5167549279504922	0.5611495320144382	0.6307476180782103	0.29104624034254023	0.5549667080635547	0.4953021321620525	-0.19039764225542388	-0.27815118602748345	0.4895032586852084	0.15834789444133968	-0.15830888856065162	-0.11174801735324902	0.4475856733771604	0.9975958053415326	1.000182472782276	1.174139931808777	0.15702304641296294	-0.2449161343487108	1.1604138381312996	-0.9215402894522856	-0.40696364294491616	0.4543137854921051	0.7865583132125282	0.1580113119224542	-0.6543337862905467	0.4774102683171835	-0.3807365588652729	-1.3634721555306568	-0.2413730220378509	-0.8619470245198149	0.0	0.6937714813921739	0.8208991086851958	-0.4026118350260628	0.2677087628375681	-0.7976160880876808	1.308637256395655	1.21434819462198	1.1321871020983745	-0.7127496127902058	0.08552842939618087	0.3816702615922365	-1.0224182374845912	-1.7483162722670738	-0.3178617080644237	0.08103892980710102	-0.9854604589105112	0.4660939501408397	-0.09083269245081826	1.4640913885304476	0.0	0.8911904218705793	1.022588246157249	0.5679773131929053	-0.15726191683491209	0.4461848620132658	1.2566840818042753	0.1572619168349112	-1.7955937773246071	-0.10594561440130068	-0.03259182707466923	-0.7324798184361017	0.16679927141910778	-0.3368813632693977	-0.13001405638426622	-1.1968100928610157	0.15286403106131985	-1.0904225252169626	-1.221709426799582	0.12606153608056306	-0.19370605298200785	-1.5690808025359324	0.0413620646659103	-0.3511104513519125	-0.5527995519998532	-0.2400595645582761	-0.9036775183251216	-1.6368991745981454	-0.2292465662700049	-0.17556950901034707	0.3761919714251256	0.1202704815900768	0.2710043122145782	0.20274110024956649	-1.0691893787905342	-0.3912747938046537	-0.32496094193823843	-0.4756423676316763	-0.5491859956149185	0.4849796387868732	-0.5903238323827882	-0.3340525810648272	0.17769555201897005	-0.04114728276236957	0.3080106687311259	-0.5711579142257989	-0.5429214914467377	-0.43927248719954815	0.43567102087676624	0.6952111063009943	0.03087640449079832	-0.3167095322392885	0.5096419982414617	-0.1929324660021736	0.2457789519050357	0.1270191333823516	-0.12701913338235116	0.14716982314304472	0.0	-2.1018517266461267	-3.1589064179148383	-0.3473803116059013	-1.5157463580574366	-2.3512452418308625	-0.6734146462404906	-3.456792991473224	0.1972442524467785	-1.4234043694812546	-2.811382114654004	-0.13148812647863914	-1.5417761899531852	-2.762289112830497	-4.082896707393377	-2.7028984651129404	-2.9152392088997043	-3.0361640729082984	-2.7547305977832557	-3.4382280181104017	-3.5308887949776064	-2.379919115518466	-3.6393450068599966	-3.0404560313386173	0.2629335223225633	-2.335435687697226	-0.6979595942692836	-2.4568998457146147	-2.1614216239401842	-1.9300308773798784	-0.7645137723634479	0.4334841180516032	-2.32753749620715	-2.151168484170132	-3.5879315580807094	-3.072958579782336	-3.722660304918848	-3.2937175113037096	0.5190449273299471	-2.46380518786345	-3.486951100769309	-2.6719984753340507	-0.2629335223225633	-3.481158139959229	-2.8001409329496454	-2.604845347091412	-3.043809450905103	-3.2782852891192467	-3.4184448968640213	-0.3272211418533657	-0.701468166127051	0.09501705060576347	-0.04242644013983865	-0.4486063713522577	-0.05259061046592395	0.2448665793267945	0.1242955103072214	-0.018947170598367258	-0.12429551030722184	0.030571364658564807	0.22823246584335435	-0.03057136465856569	-0.1540532651839639	-0.0018650571374081442	-0.1780925946123073	0.0018650571374090321	-0.06931635673799262	0.07035151713649812	2.0318965305000645	-0.9434456396979564	-0.23014584985003195	0.21247555373623994	-0.2549760470187086	-0.5166827680883865	0.08112371053562395	-1.112492474325256	-0.07865256545292221	1.4571443521142418	-0.9355430296573864	-0.4147952898374952	0.490454663112557	1.7710139521986856	0.17100287179437546	0.19291349923310847	-0.07155482156456161	0.2568650761001909	0.059142978055657824	0.01916879359030732	0.2816579344238499	0.11997411629074994	-0.12349434950356294	0.33772972158830994	0.383513682213803	2.0357560365289817	1.4717120605881069	0.3896690871162569	1.9090419870068909	0.16559190532001633	0.4468439103481599	0.12349434950356344	0.4732993082847372	2.270654764920168	-2.108634524794261	-1.694987582844691	-2.1122851171933408	-1.373139942918542	0.18592708822500106	-0.18592708822500006	-0.0886130513181258	0.0886130513181258	0.1786208309781907	0.08046026363590375	0.27466925844240464	-0.15223895920633135	0.09360795941027966	-0.2794063837579088	0.1857984243476292	-0.6139187208043269	0.1264554394124353	-0.2972418915237176
STM4382	-0.058719213190834285	0.14573732829356567	-0.06508233032858303	-0.02193578477414926	-0.0424353110960376	-0.006528304542093189	-0.4252729259582282	0.04706600432866237	0.05785248999235604	-0.009279753521742151	-0.048572736470613886	0.139780853702971	-0.08368949208136067	0.2490414891742357	-0.20980595303307087	-0.03923553614116426	0.9741456115739828	1.3908762920560709	1.1144125064805193	0.2301543476887036	0.3914479932715567	0.3718655204269481	-0.3802199168333884	0.3802199168333882	0.33000538207419483	-0.012292617528949279	0.6793503906034934	0.4913161426308248	0.4983341195323598	0.3379845731566289	0.017575869489862228	-0.017575869489862228	0.5493657658557849	1.1965199384114729	0.2809156699348589	-0.027333490002519945	0.6210680291438959	0.4039991381826096	0.4882438661635904	0.8175957726255509	-0.0240052027365596	0.1676192287675673	0.1372144795621555	-0.14333709060895214	0.09624705906092323	1.1086408059660635	0.04709003154802805	0.02186370148806427	0.7233374312104854	0.6372236304769654	-0.2526712452671229	0.3023870850287298	0.23845308010547184	-0.10156134558428588	-0.045322794526177816	0.14688414011046458	3.434627727754381	3.5708499587260096	3.1937359133103054	-0.6977908320256101	0.6977908320256101	-0.3137995948774304	0.3337137178669005	0.3508553738029585	0.04053189249409295	-0.20503390723337755	0.16450201473928505	0.2541949468596285	0.5766803868719759	0.5169403867303344	-0.07495836488283514	0.4344455231705986	0.9724783886720912	-0.04320936855145119	0.5831085703813415	0.27727735485462723	0.0797842933809112	0.6716110753578373	0.3968568231205283	0.8213368785352099	-0.4567565125658546	2.2007308683573656	1.6626237766611482	0.11870783451518994	-0.7149995060591312	0.0036647676544223633	0.26446154670200395	-0.0454005776880746	0.1445825407507204	-0.11372200159078848	-0.030860539159931036	0.11300728313666795	-0.2030709128882382	-0.18116613353729027	0.2703927070000227	0.4506735321646436	0.0374662465226705	-0.3504522815378426	-0.5475322066531958	0.004587305496873029	-0.3914151366502296	0.4559684726822	0.4016315503061372	0.24588433665263754	0.06969095786536172	-0.4139414100636629	0.4504614638424211	0.22793061491611202	1.6789825578758235	0.231798485812583	0.4262475043542033	0.9960329158673004	1.3918141662382069	-0.5403373242176617	0.014816602959229375	-0.2406936681815641	-0.4505017610641216	-0.3709030061820116	-0.1722737949372597	0.017087877343758162	0.1905537628402949	0.3142591440946725	0.22915446792160354	0.375943833385024	0.03846465693234213	0.10657277463256064	-0.09491220417861967	-0.14441250610530745	0.2213292762844299	-0.07691677017912113	-0.07778696924928008	0.07778696924928008	0.020009211680459327	-0.007791659057358569	-0.012217552623101645	0.3919554033175374	0.1199471141617221	0.16295250632518954	0.26303498470372233	-0.16767039622006966	-0.09536458848365316	0.1304614123720631	-0.2252835133759065	0.4048375530429525	0.4984332733815715	0.08196368806686838	-0.10640702557853944	0.53211298929596	-0.3687462270328485	-0.4424204665964586	-0.7664956197348741	-0.4664006877653089	0.7617038185064322	-0.07283392492224827	-0.05609903893168555	0.03526104793137464	0.020837991000310474	-0.3027811736215056	-0.7569579673578772	0.3579394681309771	0.4462149424106001	-0.0005868572053282506	-0.1227128245989526	-0.06681504850233333	0.06681504850233333	0.21232315125259227	-0.318641141320144	-0.4129620519728001	-0.31537144790090776	0.35454816915744525	-0.1973606751364838	0.4781136706935807	-0.4781136706935809	0.18027123789920108	-0.18027123789920108	-0.2515390321996143	-0.7961098194668343	-0.2871291907310725	-0.24564474954258664	-0.3214965281263211	-0.07248976135461271	0.011777157136090288	0.04049638428951363	0.03121014236942044	0.13953118384622432	0.031471796223519366	-0.20355821580671613	-0.2817278690081024	0.2330381288908528	0.15519661805515028	0.0415248123373142	0.21692436018352804	-0.2794002039493009	-0.6049978118682944	0.16685843819984347	0.2246191300929925	0.19000345814070752	0.3708617937567711	-0.33915582408058764	-0.03170596967618389	0.5023942594945732	0.36304839970914937	0.018135605193517985	0.2518318593205229	0.22095918275296889	-0.4032665395183575	-0.2327469872136527	-0.5545809679718916	-0.2559023508864473	-0.17262395290011812	-0.14055643181973876	-0.3722413174340289	-0.08698671852574558	-0.6881815799716444	-0.4744235488686162	0.011532391170980372	-0.04908317713986365	0.20032888159349715	-0.13397246422722375	0.2192195122689236	0.9445462933437984	0.30808958160238875	-0.6249768584330646	0.10614782817718016	-0.07980835410737708	0.07980835410737708	-0.3293028094804127	0.3293028094804127	-0.9106928099741785	-0.6482048340362287	-0.16734771047711486	0.12083695426948182	0.04651075620763345	0.5525385736251629	0.3146638992038857	0.33195353580423825	-0.2450645397445257	0.2450645397445259	1.2069705765479726	0.7075479121133661	0.8999299472855258	0.18233242697133809	0.2482662616729763	-0.15666387433291495	0.05568795699863882	-1.0834308965943804	-0.11033469661061446	-0.6969887065705205	-1.0901702080342082	0.4893194354633428	0.053742162452035995	-1.7060620799318504	0.18960288432839167	-0.3251250455387793	0.0	-1.0398722840529055	-0.4001913872123271	0.20127998328934327	-0.09955024427766368	0.26843525825124104	-1.0119015257698925	-0.6222638384787818	0.5770271243014986	-0.15014778907664406	-0.01750057016808837	-0.4572342383982897	-0.4522829288190375	-1.520339499302636	-0.011647423347505905	-0.03796930068604176	-0.3884108860553703	-0.626942594606704	0.2688163923634335	0.0026100627267595647	0.04356277323986646	-0.9237728776679428	0.2789054928340917	-0.026986836436109662	-0.10121466069486074	0.1183748700848568	-0.21714472006292865	0.9082031597000592	0.0	0.2969747225780499	0.4944006339391964	0.2725453893735166	0.9114943616892996	0.0536486996492993	-0.04297682211846477	0.24039866670469226	-0.24039866670469226	0.28484517834610257	-0.30356970245549464	0.1419959976776859	-0.790747347853956	0.05873687340352207	-1.4766880782940917	1.0211000580147624	0.3303972552810537	0.5875894153751218	0.12223960908985056	0.0	-0.8474580520002308	-1.885905073331258	-2.0625245229223346	-1.359403992838017	-1.7612292716233937	-0.5789484595737902	-0.4512927848400099	-0.3247729266178716	-1.3527979333579223	-0.7499682130400704	-0.3855026526555223	-1.477723836824511	-0.9561632195041329	-0.9320950895873664	-0.7648454908575424	0.13127104619897434	-1.4827792805660855	-0.2287143520027601	1.106664512754846	1.0094082933984465	0.39186856972475903	0.41109036553831396	-0.20400990193469395	-0.18988450820493474	-0.16020448075595395	1.0125528403624098	0.07086362589964157	-0.20639708078251506	0.5826072995725324	0.5615852833408503	0.09045545273947564	0.21810344727361208	0.9748773366473912	0.0	1.0472393644050664	0.1994997076248324	1.023512896198845	0.3949478885982214	1.3629794611515158	0.4721103664704746	-0.05122660631089748	0.1309344976272131	-0.2929588142252655	0.7019080574894354	0.029924462409807617	-0.881672192766922	2.1726922003241	1.4632951711116045	0.922286214280854	0.5387799081598423	0.0670533663089814	0.3566731861743473	0.9017945440988612	0.0	1.398334809108272	1.1921997966814522	0.08271250342176463	0.09626684079965876	-0.057415884818003075	2.190490528547694	-0.0962668407996583	-0.6081406133085387	-0.1691543440807053	-0.022384493385752657	-0.1441319049579155	0.16488121450533774	0.04024475190981014	0.7011611154002058	-0.4310145499152085	-0.17458688215541462	-0.4147069304510147	-0.10753924484375844	0.5332387452841454	0.42492528182149947	-0.8263825491221926	-0.494528239098603	0.4419080241390212	-0.2103599090000876	-0.26292767206012657	-0.7868840652673937	-0.02985172269444414	-0.08479210022332295	0.3520315179790181	-0.07063276058255852	0.04963428159997108	0.16592815781719494	-0.05696629578848445	-1.1141044741184576	-0.215562439417166	-0.7341371148466465	-0.8097117041710589	-0.719904106834822	-0.0870978631687116	0.2518536020060189	-0.2243405071504765	-0.12918129560877611	-0.1671596279359142	-0.2878390553178205	-0.8462057813445862	0.01699587846247974	-0.6663753807426203	1.4293316283813795	-0.205880105603911	0.6200702647747134	-0.22488107800635806	0.3783140752245155	-0.15343299721815695	-0.12180857685586545	-0.21016369896169607	0.21016369896169607	0.17615084934018602	0.0	-0.2291062160830475	-0.6211071878661332	0.32213410877949	-0.5207431726518339	-0.8749323201387176	0.3033320346401616	-1.1734648665136012	0.6334542822851961	-0.8835459260946446	-0.9480969713452928	-0.17339282362017785	-1.052636263215256	-0.9985433781685684	-1.1511924830234257	-1.28565637798133	-0.6552025914818871	-1.3432291174384934	-2.223510689375999	0.20319965829754996	-0.3551899699351879	-0.24595020506411025	-0.4445901614388812	-0.2231558340842157	0.1395432377491641	-1.7945583025388316	0.4492880179601499	-1.2532077776937691	-1.0937322351187069	-2.4345798793538584	0.1772165160550343	0.07011605100821018	-0.9105328990375172	-0.7438169138564847	-0.3390923984565437	-0.2327462087186229	-0.2512627440398223	0.5200005535445618	0.3909681336609617	-0.3287847048510013	0.8092096045032879	-1.7861158513626867	-0.1395432377491641	-0.2625699898438225	-0.18350507771031802	-0.2588250057026267	-0.9241284755989292	0.3022691138535309	-1.4601239399536166	0.3787369577666486	0.3764776827648757	-0.23312396555602397	0.07753279888339759	0.4968525306797025	0.15559116667262596	-0.007834326143227429	0.16328446044600398	0.09689823653851404	-0.16328446044600398	0.16644178137586052	0.7158045146804186	-0.16644178137586052	0.6024990194906756	0.07606378655872748	0.11641842196447795	-0.07606378655872748	0.3283982553954634	0.9789771277697804	1.0109050172830427	0.1417709680682404	0.27295116649973217	0.905574644515625	0.3898528974322528	0.7151208976073309	0.4986218212013158	0.6453979955303235	0.04669333282954069	0.7673394943479592	0.6514631863803526	0.3909897595513532	-0.04712968561417785	1.0999049624956108	-0.28805490936723177	0.6076703639760019	0.6875851539964755	0.05254998611772788	0.015103742867500047	-0.0840833904162046	0.1742413186035363	0.5243447923168798	-0.07054699695322908	-2.4991770030459586	-1.3777212591987251	1.996503347719532	0.9730287633857622	-2.6510364054085707	0.6508171504716849	-2.672336602486232	-0.6946749228038915	0.07054699695322864	-1.4462081615366702	2.107824586521276	-6.691597660662692	-5.494556109131633	-6.0990494677143605	-5.197459237220054	0.14388418009601445	-0.14388418009601267	0.10433592646970258	-0.10433592646970258	-0.1896035154367728	-0.20753472362481595	-0.2176400272796424	-0.3415658477342307	-0.2156401467703719	-0.04195029204786893	0.25759043881823995	-0.4995317479500341	-0.09536192265588593	-0.0009768876948443859
STM4167	-0.037296307759360665	-0.05565406669416717	-0.12647246109106813	0.21942283554459507	0.026766089629442824	0.1193560218697991	0.06848065074541143	0.12550192674045402	0.0968063381500084	-0.06723614435140758	-0.02957019379859816	-0.5189589432142192	-0.18087087741593866	0.039986491943898805	-0.14060048540208392	0.100613993458186	0.032277016784814094	0.16908604708544314	0.1566957147355188	0.15331765265354225	0.3912837965938181	0.13915714782655542	0.11728357745682505	-0.11728357745682595	-0.4472767036802754	-0.2230271539198041	-0.3918744316519769	-0.25386071890860684	-0.008740821628834716	-0.17376567668537568	0.1417256770694495	-0.14172567706945038	-0.21172822519417345	-0.26395491100049195	-0.4810084383916777	0.19008111305986475	-0.3464088768674509	-0.39542946215723696	0.4032672624197309	0.3915319783838642	0.2444669808262381	0.09704533213727196	0.21630930899307105	0.14423158823425108	-0.26169261182313885	-0.4217417984407375	0.11746102358888776	0.2478908902005772	0.11131477285167256	0.08776993213536778	-0.6449495453671572	-0.6907028052193089	-0.3999065344187196	-0.11628662680533265	-0.013095552433594726	0.1293821792389256	-0.1812484346475971	-0.3272618833909178	-0.4894559713146656	0.032686305096467194	-0.03268630509646808	0.07717874855786097	-0.0074263255551869625	0.002376398897538934	-0.06980111647127529	-0.006260008985131904	0.07606112545640897	0.17643832807333482	-0.1342823110037097	-0.1529084572565802	0.3909530270499389	-0.19973589916893	-0.022232522851467703	0.27105222618148783	0.09185160961446924	0.031685959223637816	0.3343725085541438	-0.2557634809703897	-0.16197443096321695	-0.006110633266400711	-0.5375395360062143	-0.4925947940561022	-0.35497553597720355	0.5562131602499365	0.1178346936334771	0.3153014160879097	-0.4077244894070979	-0.0567634721987007	0.12902582490194714	-0.005177490471000468	-0.12384833443094667	-0.6350053742208956	-0.5356746201287148	-0.5730911318090399	0.27163825892098803	0.02129507194793323	-0.6224542418625161	-0.5621475149457158	-0.5795721296278762	-0.4885602076586508	0.5674473846249137	0.6174190306878549	-0.2517343642766168	-0.2626465443355883	-0.3334028274375127	-0.7370387169455448	0.4559613167285574	0.353661352599274	-0.4894879085474058	0.655243028319191	-0.31143492295903563	-0.8495623603858196	-0.6114868534384819	-0.014151964970636756	0.2470574802816907	0.16448621378887918	-0.5642640892295727	-0.7152831047628316	-0.4947646649732542	0.1478637227259867	-0.02795172481573971	0.2813494454627348	0.1748083310267292	-0.033078883194567865	-0.09813856422117072	-0.15685454148804467	-0.17467390452157527	0.018320667178549854	0.042554784531662726	-0.0608754517102108	-0.09103243175256727	0.09103243175256727	-0.0005551980960731839	0.021693628723930655	-0.021138430627857474	0.27987141057942466	0.1909578344749976	0.12530736869279124	-0.1493050691957416	0.3065925237904095	-0.15728745459466786	0.07059054994235847	0.4599721689042893	0.3552310821414641	0.2015206081686136	-0.1364775325221812	-0.2088307391306996	-0.26842262359387803	0.03827026180986515	0.019306902460397343	0.6610815610261733	0.6784645248113632	-0.4206131316628197	-0.18126697776256506	-0.3403632301313211	0.10781560658966337	0.2325476235416586	0.6774921158013054	-0.6302428980865109	0.27779831482770856	-0.08562052002144682	-0.029727538591773236	-0.0055714920040754725	0.01196204847111293	-0.01196204847111293	0.026858286182334545	-0.20814254869062587	0.183019573216038	0.28011616904423153	0.10105510092532556	0.3140847411603023	-0.3120344794335974	0.3120344794335965	0.09172426008804102	-0.09172426008804192	-0.1559629302679415	-0.2720081002938981	-0.2190611519423733	-0.022128343987202648	-0.28567934748532764	0.0885529322516394	-0.09076417487678157	0.2889757738546717	0.3981725373618925	0.2678432076802766	-0.5843226895131473	-0.2294861544037677	-0.5847625350076973	-0.16341152252292446	-0.14857949578356774	-0.07993130223323508	0.2524520321518908	0.4927739960108433	0.13007303590417862	0.4709269362820674	0.7018252186405762	0.6969756795917537	0.0309719221064686	-0.08651514774747238	0.05554322564100467	0.41306952983487655	0.33165132964742217	0.4295291339805276	-0.18415161880092248	0.18097866196106072	-0.2351207957289354	-0.3854916582932964	-0.3747052424975497	-0.3375993845415595	0.02453349510023984	0.11844384539368134	-0.8310134817784123	-0.0345731373564897	-0.4842566548291592	-0.5499417813213823	-0.2029792037992504	-0.059911630161163736	-0.2451665899739525	-0.1464055246045719	-0.02398203609759708	-0.5021961572480027	-0.4642428938047898	0.09030698878404132	0.09544513096797047	-0.07301228418029647	0.07301228418029647	-0.07494264498274195	0.07494264498274106	-0.2858254833196732	-0.23561561441311785	0.07800365390549224	-0.27339875038917505	0.1953950964836837	0.08025568783950021	-0.13012741859614252	-0.18729409720058232	-0.27442793017134504	0.2744279301713453	1.8296462347195623	0.1985216337860285	0.6854110777810436	0.422516462815822	-0.7124040388893471	-0.4134600404656244	0.08608631654948429	0.19021282187369426	-1.1040880252912864	0.0999852977420117	0.6818879626724623	-0.3012360179621005	-0.34904112116929564	-0.2813427520010769	-0.548475882747419	-0.4805202810098717	0.0	0.5554509935512844	-0.05627393028607841	0.2977798983615969	-0.5944242453859747	0.35287640723013514	0.3479485271687821	-0.13591339084305165	0.30077286400430303	-0.41859298710280335	0.03943669651597848	-0.3421190459755801	0.21995290290781888	-0.08066055171906239	-0.11531348955610188	-0.09286798073288692	-0.6204573046825006	-0.4097916748559305	0.7070984139210692	-0.221573733779155	-0.17639201653049152	-0.34753171045136794	0.4081945652978538	-0.7384575375150515	-0.22034242743386034	-0.5139736169945825	0.014775224954594712	0.8294233616546682	0.0	0.09381198365738896	0.5872584577421138	0.2616672648882297	0.2347992893302715	-0.09036186958927672	0.2128102611733862	0.07905131092122986	-0.07905131092122898	0.644153597881651	0.10078031523748887	0.1857653587256447	0.3780787584079306	0.20895942909516751	-0.1888185209794236	1.2110677226963142	0.7220791409980203	0.5737344050425843	0.446946281569776	0.0	-0.4149199204183239	-0.3012877569276915	0.2053211638465396	0.3431015692204369	0.041485643363689206	0.4550224318451122	0.6144517172377713	0.6116954183908323	0.2409183610931507	0.03791351179249691	0.06786431720965158	0.5191008230127983	-0.2931804270372229	0.456343068676925	0.07781451719393839	0.2957356931495765	0.4015587767695106	1.4386755682175378	1.1061645314002693	1.3733707545049283	0.7510177909884526	1.4905304163329172	0.15868938301106006	0.3673314034482997	0.7121137001648332	1.6172900188566448	0.4161863082694861	0.6269269971622071	0.5891033097882329	0.8379683985001378	0.32354199786385696	0.2555166284332069	1.487978468133317	0.0	1.470949509178797	1.7205517060476838	0.4564287460303511	1.5036784192743218	1.6886840530464378	1.2406618559871472	1.394967783808278	1.7541791731051628	0.6064427750807164	0.6767985933244418	0.4629307173759507	0.4388727495200362	1.1938423239873408	1.3955103666683255	1.8747038360573625	0.1417777177845645	0.977211921717438	0.07831038737441443	0.346554897508538	0.0	1.3460907683725098	-0.3175519053073703	-0.3228410777312032	0.10326463466235314	-0.3024571285504161	-0.25124607413111644	-0.10326463466235404	-1.0205756321682973	0.1953669127575237	0.028519556822401707	-1.0080042210927598	0.0259501682724137	0.16630546882787026	0.17804698032996402	-0.7833668597607951	0.11744140108127345	-0.3605236613562184	-1.1519692045919268	0.12253670607972378	-0.14974877845408585	-0.6222449310384269	0.049449571748930936	0.1869321540314237	-0.0999243637748064	-0.2422679999446755	-1.0433022181627924	-0.7599324921886916	0.06437594955036108	-0.10391929684374723	-0.1158273552213842	-0.028604268156176893	0.09606612829381778	-0.2094852738681503	-0.18648041872437648	-0.06746186013764087	-0.00732640751847935	-0.02903856718641329	0.06671084231068214	0.06432536387636656	-0.367405049102314	0.05525933308180075	-0.17592288532305034	0.1282559347366039	-0.21428674196488995	-0.40033709135533707	-0.04103034351283075	-0.17088672963252804	-0.2120641995084087	-0.1971364328663512	-0.3045704228973669	-0.2281826219682604	0.21876186439020984	0.009420757578048722	0.10940715184918126	0.2951080639198107	-0.2951080639198089	0.07892148431866097	0.0	-0.7474517257018299	-1.22406881709792	0.08940858237466376	-0.5116719848426499	-1.2125546467531665	-0.4956452094009061	-1.7886473171840167	0.2737799145468429	-0.13337727927446075	-1.887832457737972	-0.05492810851947638	-0.39733968458003055	-1.0802024705542896	-2.109574543343885	-1.3551004708838246	-0.8651911575134346	-4.2340425238457895	-4.097376936364478	-1.0703724441516105	-2.4998988431638747	-1.2812473972219482	-3.6377539051290815	-0.7899610914529145	0.01361350284799645	-3.6752450386631272	0.017442645683511948	-3.7573545800813184	-1.029630852256524	-3.9103434387767138	-0.00869243965787092	-0.07120791068989796	-4.118244518996518	-0.9581494508603344	-3.0989967379448906	-1.892428238380135	-1.019514554635693	-2.5615568688546424	-0.05444599381401538	-1.3163844768331652	-2.5533214036900267	-4.124459603238983	-0.01361350284799645	-3.1458888144419985	-1.7138056247332472	-1.7810010753599794	-3.638857413485245	-0.980096743781437	-3.839744570123576	0.28720450308956114	0.19569704270787813	-0.05892573813142921	0.07335758161336338	0.14371674908487986	-0.014431843481935047	-0.12236817497371001	0.0710402455810879	-0.027249445676265083	-0.07104024558108968	0.09483090192937826	0.2214650849572992	-0.09483090192937738	0.2210020623386928	0.0559945223487972	0.22221501757598805	-0.055994522348796316	0.44097104599717696	0.1928949218405025	0.6280409614903384	0.009060879403428146	0.07223451654409098	0.10840697059882932	-0.23231133664898795	-0.4867489497822701	-0.13800176333443126	-0.09985425810483316	-0.08982323162236039	0.3285072577027073	-0.0398433326163099	0.1964779194979469	-0.04208334261537505	0.5264726019052617	-0.00964724775281045	0.10115791746382996	-0.22967943525254605	-0.7004102916033244	-0.0625872687912814	-0.15252440479480445	-0.22304409060473507	-0.05974938926381058	-0.07317351946996276	-1.4106459432895928	-0.7696820401623823	-2.141940761743963	-0.03608676550368983	-0.7992129485982016	-0.06345237019038485	-0.4524815911974933	0.05000469337146106	0.07317351946996276	-0.05525592504635668	-2.1440483267791546	0.03005861223453809	0.3580281135895831	0.06715392607863446	0.2417853972075389	-0.08160710646353397	0.08160710646353397	0.03442385527230307	-0.034423855272302184	0.027949417457369563	-0.04718834159820595	-0.028877593614534014	0.128610087871313	-0.1353573980233964	0.1097569964047862	0.02560040161860666	0.025681695504857768	-0.10124257197562514	0.06992134725941135
STM2829	0.0062850497760642545	-0.015270994872704337	-0.1602455467735595	0.1692314918701996	0.060216229535635435	-0.2126414399273191	-0.1771367069529024	0.05024895534209151	0.1082093399756836	-0.0023098011785727124	-0.10589953879710734	1.0351657089121602	1.0726154423391865	-0.015805989735284243	-0.1876880942928381	0.2034940840281223	0.2053002520093976	0.2331513274990709	0.17648093420826427	-0.5953316884964934	-0.4846749643303543	-0.6937425082002644	-0.06462160861619815	0.06462160861619815	-0.21065893028899296	-0.19286833836457173	0.07745672760955546	0.08946779827057316	0.8922873905494182	0.5247774286032731	0.07731875366894236	-0.07731875366894148	0.1916757017137876	0.2444358752208675	0.25640570265085394	-0.10249252239834836	-0.004469803231222258	-0.2380997809594821	-0.06445287881422246	-0.4864614232410611	-0.2066061823408472	-0.11152585072373887	-0.04864782533910095	0.14868177095014978	-0.2641098779011664	0.15014906832701946	0.11542810695102013	-0.1790545692949994	-0.4570523877393722	-0.19525261473797784	-0.944255602273688	-0.9677760941541882	-0.6130836592517097	-0.157751246741471	0.1781974109346809	-0.02044616419320988	0.12472334875419655	-0.049644856527420345	-0.05174888902693375	0.07460300603425374	-0.07460300603425374	0.413089157241382	0.3272022184030696	0.3966565846736661	0.008152041293639556	-0.003742440074656628	-0.004409601218988257	-0.4195052285524597	0.4334049880620583	0.5349601600070422	1.3743204730048806	-0.17992326570465167	0.20957118859912072	0.4674646267636344	-0.4033807127217335	-0.21852060147274344	0.5718600677157221	0.37559399770513296	0.9437505609691126	0.3217121773211211	0.031539334757965776	-0.8651462225079634	0.3669362228188344	-0.20671471594901905	-0.2902591530015535	-0.28180449251614803	0.8327518311215698	-0.7036964443652813	-0.30935691241075425	0.5112620968643586	-0.2019051844536061	0.2503091981366232	0.9886482920774462	0.7714906772209424	0.17331780640360606	0.7612582567086879	-0.18104545443992487	0.7364540121113912	-0.4942420127649738	0.565780409740082	0.3559143003750425	-0.8652370386758674	0.6268918726454569	0.4982165576533824	0.5356245616149291	0.14424857322049256	0.2007401017114976	-0.6019709094319703	0.8335125043576871	0.8687316093975461	0.7705519204295186	0.0597935291687044	0.606798021698367	0.2078071382839184	0.4361018341072764	0.4447948467101969	1.0506746924690678	0.8246483373245646	0.9887566378252028	0.7402478007029121	0.2055556121679168	0.34691506157672336	-0.026852829991442558	0.06315380213787414	-0.011000012542718096	0.11305113434885428	0.2406472705999416	-0.029589717133371	0.0109423789372034	0.018647338196164043	0.10795497616322793	-0.10795497616322614	0.018040428702450484	-0.04118801883983458	0.02314759013738588	0.5038673658782127	0.685292920405665	0.5297849036696274	0.05600881760869392	0.1594937073030218	-0.21550252491171484	-0.05094695355996759	0.4028285256412341	0.13063436163000652	0.2273972345538127	-0.006368002269656614	-0.3464238711840313	-0.4303202957554326	0.035401927010507706	1.0500618271713942	1.349494458049321	1.4826001133472992	0.7744001054927985	1.3981974281626215	-0.8805384848120648	0.3774466861378034	0.5030917986742658	1.5413059688041617	0.6392149966577048	0.417435565579984	0.2028658571606244	-0.10475643023344804	-0.11575168246241407	-0.018770682135946792	0.018770682135945904	0.08619510296120048	-0.02792367065702983	-0.4406960480465951	-0.3758301788604337	-0.8191120807236941	0.13815303817619373	-0.30586512936065624	0.305865129360658	0.07218043650155792	-0.07218043650155792	0.0854653483115193	0.02077704774812794	-0.017102594460954634	-0.017145879419150134	-0.2729197747423901	0.8049815619289058	0.7379169104380106	0.9611046157128404	1.1679206534792008	1.0384019472319652	0.05253488403656359	0.2791883061171569	0.08845540207807101	0.6749968865953315	0.8600538304458523	1.1972894695884753	0.6546233874511236	0.4283796813411156	0.4219578498939045	0.3987875240753178	0.7213860537158672	0.8286794491709513	-0.3378713395574477	0.4910298378945202	-0.15315849833706974	0.402046731517113	0.5068977481333734	0.6442522920307061	0.3437581168674022	0.23185066021374645	-0.2405440035524915	-0.4188926947047911	-0.2646190926177763	-0.2883087371801736	0.2221202544302514	-0.4257201353055304	0.6947944984262193	-0.2739973564491134	-0.1234133310345822	0.013847028489191615	-0.7349757465191455	0.06984438570979279	-0.014897632659954141	0.04214669623536872	-0.19629848728038726	-0.23184711728303145	-0.033288647857753866	0.0804394849140877	0.21400476271170987	-0.05000905160492053	0.05000905160492231	-0.12161810868470725	0.12161810868470725	-0.6919975199030866	-0.7620142887354184	-0.02607079134749757	-0.05015256562301573	0.07622335697051152	0.36796337519192335	0.2618491767832429	0.3810566535484048	0.3149170271720436	-0.3149170271720445	2.148294725707162	1.9254820499160985	1.3213433084029855	-0.4638700628469934	-0.5979689439520754	-0.5702144286383826	1.319680750555314	-0.5875507085907046	-0.8350059126046494	-0.4172895401586452	-0.4390875518043301	-0.30296754569787865	-0.4486365563786992	-0.6531758594179875	-0.5999885617742899	-0.550686804718973	0.0	-0.2552924100165672	-0.547589953356864	-0.6407350183551932	-0.6212643782850451	-0.39289372054960303	-0.40214897531013616	-1.7218572882644023	2.819888618480533	-0.20982557629941567	-0.18567680247178764	-0.16055064638751834	-0.8547667965372341	-0.027216295288521763	-0.1531583787609847	-0.2681950901152419	-0.9389815734774912	-0.7630426787812103	-1.7080636597363077	-0.4471803548724864	-0.4708118331213402	-0.8881094203041311	0.4794043661949221	-0.7425225724875677	-0.8409027445873587	-0.7979696932540943	-0.6357839832706844	-0.13345338349621727	0.0	0.3907408662073948	-0.27600319788275485	-0.3465086274109659	0.26130021032899364	-0.7324398838603194	-0.06294252716270776	0.1175100992546465	-0.11751009925464828	0.6046885643648068	-0.9941222616045344	-0.2486171396337209	-0.8946508922657133	-0.6200789507493711	-0.016929146243594314	0.03969916449038635	0.5839354788777715	2.8826685631364413	0.013165598073603846	0.0	-0.14375279184621625	-0.1197710578710094	-0.8509930290684551	0.1879825602384688	-0.8599028467390726	-0.27983802028710336	0.9184072522578358	-0.6716084484903924	-0.900041020141968	-0.4801454217941439	-0.3735940355191758	-0.2766175308239767	-0.508063529254577	0.6833809608585835	-0.6713293432940173	0.049179787326684384	-0.6409080294834544	-0.3640405326660528	-0.4490927225879791	0.5274615032825443	0.18110965684976946	-0.37453417412212	0.03627228710121333	0.07768341905517051	0.9638731088312378	1.9186029048180795	0.3310443675484551	0.2718639906136033	1.4681308223208918	0.547478020715654	1.1389545814313964	0.6057888845057544	0.6648922759058138	0.0	2.64493548355997	0.08574730476025927	-0.24931296895827515	1.319435320819598	0.14757931247786527	-0.2150825057845056	-0.5339441470452408	-0.16545229348982904	0.13442136127561088	2.3211263224106697	-0.2349878660812168	0.099469890594734	3.909662579548155	0.4979574614591194	0.7681696187978257	-0.9277677223928159	-1.8807998252054243	-0.26825597817960745	-1.2647778022584513	0.0	-1.6116164670204731	-0.03910319435279419	-0.2744946958425789	0.0722815026212249	-0.1128928243903804	0.2734574688054092	-0.07228150262122313	-1.1639978131915774	0.3222946380278309	0.14498207428217744	-1.0107144887540898	0.1045470162839095	0.3000371795261412	0.07836980310179165	-0.3676765332828165	0.08379332776553028	-0.27828882794316634	-1.138203930854888	0.18340217582727725	0.013249546755762507	-0.924761642587466	-0.0025167854281420428	0.1820547922679232	-0.04744881404207035	-0.4354151465869682	-0.9550844318556404	-0.29873638508362976	0.2708302226794377	-0.24701230513795025	0.13364643559002154	-0.31136784388707994	0.1433158868687361	0.14418816093380116	4.10149504912439	0.1680519570183474	3.858603844586416	3.9918857145615454	3.7446636338470687	3.376131164338388	0.7252481465727509	3.72668938357424	0.1986908025256948	3.4799279362872344	0.08124157667652021	3.6214383445708354	4.195491843014196	3.392920380729514	0.8771743712674098	-0.1993749921299166	0.1803360857991816	-0.1190224507080444	0.16474989552020425	-0.04572744481216162	-0.06521168927717191	0.2944274203050625	-0.29442742030506075	0.3425794833648705	0.0	-0.5780599048541326	-0.7828347814847563	0.3876145048981705	-0.681812494626941	-1.138984357320575	-0.3072281772694758	-1.4500842695266636	0.4476223495336242	-0.2567941273107319	-1.7379480819540998	0.17651692869324798	-0.4736245196405884	-1.1951834065284521	-1.8277915730355558	-1.722028154440876	-0.4316606707633337	-1.8234294572301768	-1.7370620523081293	-0.3907069991787786	-0.2273358827110848	-0.6314744381836439	-0.7153967931269349	-0.1566417921045904	-0.006428638868696268	-1.6730831496106129	0.4387505849132598	-1.5737512196141117	-0.06409707810664678	-1.5728179442890438	0.5140072630283932	-0.019782673211041768	-1.91083235222858	-0.4771703526216111	-0.4265294054713653	-0.19804902700224147	-0.3816455277919673	-0.02127447723922771	-0.03945371194299342	-0.6121018447100957	-0.007855683377876229	-1.988929629012146	0.006428638868696268	-0.5115748972385425	-0.7398304169554217	-0.6498327315799131	-0.8856138226382201	-0.3882097490836305	-1.9508419664951244	0.549063215943864	0.6002639023898659	-0.2045893395558238	0.24385278631688045	0.4294945357093916	-0.039263446761056635	0.5678578423284311	0.08739910475100743	0.4599144543615967	-0.0873991047510092	0.17030798431608218	0.4836557127776384	-0.17030798431608218	0.5567346076247066	0.007701123118827979	0.026742202362937558	-0.007701123118826203	0.1311970018890669	1.2501033207530732	2.0253590594837565	0.4416891142265573	0.02724430308886383	1.4118966323043836	-0.08117375936364367	1.3394695649121182	0.22070019621522266	0.34967138827603783	-0.09723596403640043	1.975410338080032	0.3149783139270159	1.423385898892791	0.2176497223409033	1.757043183811172	-0.006443120813365511	1.2862595856656256	1.3269746662067377	0.7917251123322213	-0.020801182275500096	1.3965479909377	-0.05848931732993989	0.1877396814759696	0.06792907207432197	-0.4977265814616354	0.28130003569546425	-0.3843473288656041	1.0142391595324147	0.37888498104025903	1.2199392469560673	0.8461774782001834	-0.9456733371201872	-0.06792907207432197	-0.5744339365726905	-0.5601680233110553	-0.5869114922899712	-0.7217166299654759	-0.5763479693881379	-0.6960498361984495	0.11923263010983652	-0.11923263010983833	-0.0025222413572638658	0.002522241357262089	0.1978919686241518	0.07002537297885958	-0.09485499704388543	0.23022306100616066	-0.014486083544708706	0.07193754305243337	-0.05745145950772645	0.011114340297435632	-0.035309517498003366	0.01055848135230164
STM2086	-0.30420575140410033	0.1702169454118172	0.06053654053340553	0.07345226545887584	-0.17655262208637712	0.13007538619128134	-0.31161411919502857	-0.3706610352203272	-0.09882867352660528	0.10409178541501607	-0.0052631118884107755	0.2746003925491589	-1.3538420890630487	0.013434944677654492	0.14967500325781113	-0.16310994793546565	0.15452332162838722	0.3129207550850204	0.005527741087442807	0.4623367924599577	0.11313993753671706	0.03606392744710707	-0.11733624646605274	0.11733624646605274	-0.5470372641932402	-0.4543980119108229	-0.27183332908268204	-0.11931598809981026	-0.24838049490411865	0.13386523066929712	-0.1810835139817009	0.1810835139817009	0.07699337337658996	-0.6006537808082069	-1.1177772490165614	-0.4271290516227282	-0.6795671309674978	-0.10247685915477243	-2.4477113107812443	-2.173234950761813	-2.2227817049045373	-0.4078010521909574	-0.5737220284422575	-0.20639644910838487	0.4353689719681313	-0.2921000358146584	-0.2289725228597499	-0.3500382340040744	-0.360763586451502	-0.4469739945573066	-0.039379632083235805	0.15037618012072684	-0.01173428031422663	0.1998871726892153	-0.41237754280000427	0.2124903701107863	0.4168495702644339	0.23424425937206994	0.05729698722378361	0.08831741725034004	-0.08831741725034092	-0.06880622268849201	-0.015636398751878392	0.2474463477845381	0.04932205212829377	-0.08363805396624803	0.034316001837953365	0.2583046117530285	0.09539944613353146	-0.34056683871140336	0.14421564476608406	0.10786166601999714	-0.010830893312710366	0.1725218951823635	0.06589284659556682	0.3034406878315492	-0.019093656813976345	-0.4390984002389251	-0.36940083199260704	-0.2278880417523705	-0.5637157712850742	0.29057721832319405	-0.3162630482155526	0.7603311759677869	-0.4559102160550523	0.2859486884814837	-1.2852454549950636	0.6939939392218974	0.1804566790872197	-0.1288774199155318	-0.05157925917168616	-0.45665159827466	-0.8721510172305429	-0.7322036169077649	0.0010134637033587524	-1.2149877330280257	-0.4628170551409285	-1.1419482863723969	0.2392952010516325	-0.08276217497892002	0.2461477874042277	0.4170450139205189	-0.4155060740634715	-0.2685189436732811	-0.020807268524994704	-0.3323992203606663	-0.17864499260391575	0.11695385675714398	-0.5666354597058731	0.5211735369756489	-0.751211020355397	-0.32267804524896704	-0.6221023533967811	0.1847887206214036	0.2674389744807089	0.013123322360987013	-0.7875938519518124	-0.2929946484775412	-0.7128567889071009	-0.590169718256889	0.10229192207505823	0.5861119880738395	0.5470658986161743	0.501877692566814	0.2367891952113484	0.28051870431450343	0.030868024726773413	0.11023456705561063	-0.13087834240903096	0.020643775353420324	-0.13521083707756887	0.13521083707756887	-0.017514623204575308	-0.05746227460935671	0.0749768978139338	0.23619246886260825	0.012492363556571462	-0.06957456110679061	0.11559670349125815	0.028838152151475782	-0.14443485564273129	0.17413733853881294	-0.8249535137492181	-0.17903197593673334	1.0938049286800258	1.3414291512848653	1.2751935728633654	1.0529443201654214	0.9099314537840666	1.0972573303464737	1.0312325480154412	-0.22193947793602664	-0.17189108842364664	-0.11243681026682496	0.2719173115500801	-0.4330329808941018	0.16111566934402255	-0.4932379087379317	-0.05069936899605222	-0.06885811816385079	-0.03581912615749072	-1.0187045307887903	-1.0162507092835718	-0.03616142890958418	0.03616142890958507	-0.9896386687459175	-0.9755657970449628	-0.542070393159757	-0.5127241571306698	-0.5117982253843048	-0.7330926281066068	0.9073394705502666	-0.9073394705502658	-0.08505318911552795	0.08505318911552706	-0.07762024599918682	-0.24442795463448874	0.000588681432058813	-0.2334174635700741	1.1067841359068105	1.1666464404115091	0.9401117672253108	0.8070918682026136	0.5008394869670251	0.63996489385808	0.8290216389499009	0.7072635320424183	0.6889366160073784	-0.5066662971597902	-0.8333606421201214	-0.7804408850733937	0.22087013669074013	0.3538233177348866	0.3326768989927853	0.13675878147489404	-0.02399986928254716	0.0918879664883958	0.13817113118290525	-0.3690154381146131	0.2308443069317061	-0.3379534194876186	-0.5798988350671825	-0.4825844316377905	0.04552251186260392	-0.05696259025308504	-0.0230006732162078	-0.061920454506140025	0.06446933335465399	0.3995101256382236	-0.01019133526233329	-0.2995606889419609	-0.4655732571778968	0.4177186024948929	0.33880624613639304	-0.09646367227299102	1.122267765528603	1.0271499936089752	0.926783442166874	-0.360756012241807	0.4934283840947709	0.26162272126879405	0.5438294660775345	0.8980598644377737	0.4384131191677101	0.10692721091348913	-0.10692721091348822	0.016811178543338023	-0.016811178543337142	-0.13195347026475626	-0.20083849169843404	-0.2942333857050388	0.25945529501743003	0.034778090687607836	0.18735102838346407	0.3567613042319966	0.1564670994986539	-0.36901127841425385	0.36901127841425385	-3.1599367982372115	-2.0246139770545413	-1.5554551167818502	-0.7766573602232061	-0.9272561708637568	-1.2142061370709012	0.3007547064354057	0.35513504173041	0.02162823195637387	-1.272832968857761	0.060444139612062735	-0.1207869425740462	-0.3882891753405211	-0.41025756091340426	-0.03170727947241225	-0.12542921825354192	0.0	0.3089920666536248	0.19241200441440048	-0.14307682473081051	0.026736528984233843	-1.1686238619198301	0.0266704884284934	1.487092797816695	-1.0401049350184506	0.013805377883228331	-0.6523358334322316	-0.03141669415084358	-0.9598987923976674	0.5713892781891996	0.305513711393683	0.053290838791641086	0.1813845812634068	-0.5151187735237528	-2.395194543900753	-0.020377912821405886	0.39770402784741776	0.5684765968064056	-1.495538497443034	-0.3229966872108001	0.16291609839746354	-0.4660860266089984	-0.3463773286015783	0.2228430657195517	0.0	0.7305300531583381	-2.006549609180574	-0.9306280495767564	0.3864112552676282	-0.16129887356416714	0.4822168788335342	-0.1222516959564377	0.1222516959564377	-1.1705952468277951	-0.9825919468519516	-0.04667256614568949	-0.9671094723440844	0.15959138528879355	-2.5939619812541705	0.17113692453295748	-1.6174407468363627	-1.1946414321480712	-0.6782327658887048	0.0	-2.6366798591561214	-2.391308989786813	-0.9553065149678348	0.5617474024495639	-1.1155435454496772	-0.9770918541453852	-2.3670853561644787	-1.0015198815410291	-1.1134622667291108	-1.3355407080076498	-1.1156778865289343	-1.4082349785136965	-0.318074058521141	-2.1225879969681616	0.5603327031710368	0.2823186368890074	-1.0317844593382626	-1.6558949966186258	-0.5046952400896387	-1.1217941098272135	-2.3374834765989387	-1.2281087946122329	-0.20924675405437654	-2.575642630793201	-1.3139647630273714	-5.297855270215087	-0.6578146395971558	-1.6282729149130333	-2.5343273223380267	-1.8345482307930916	-0.12511495134327788	-0.5075420257777683	-1.1042959810298658	0.0	-3.5807908980944623	-1.4367441791905349	-0.6054902657399044	-2.8521761167377417	-0.7410646595863568	-1.3096451027910128	-1.4697672567856968	-1.5933793276750006	-1.4913780348688268	-2.000182045294156	-1.090540588282385	-1.4393696780953853	-1.0897312016770933	-1.3223597546152581	-1.7209980773342508	-3.9513983908852888	-3.0705306395532483	-1.3629322023237664	-0.03436470876890674	0.0	-2.3471808018002798	-2.6255285356205897	-0.4473541256746154	0.1543792852674981	-0.3720414842460063	-3.2568932538402366	-0.1543792852674981	-0.7531631311558691	-0.5799437852614924	-0.1101406375369205	-0.5301780870346215	-0.15600155053429887	0.13002567291946132	0.4058637930564162	-0.4439659258018641	-0.1858367042024449	-0.4918875439740198	-0.7254749852084554	0.17009100469249905	0.5902553601037139	-0.9792088297881598	-0.07053418387615285	-0.14867407363633678	-0.2572032089645786	-0.26689631710831296	-0.6115810298754251	-0.6462110303758601	-0.1493043838229804	0.336676371947374	1.243508583899489	1.0953123576143478	-0.08849700522617532	0.7677225112711641	0.9482825986448828	-1.0068153523881709	1.1781262508175177	1.0205035466537629	1.248596912090003	0.9599161697725798	-0.3849300616527343	1.253816759863934	0.9952503468049888	1.4330466538930775	0.6746897006756516	0.4152153751077696	0.7125094436288233	2.202799931975024	-0.00926392268773224	0.8526690848187021	-0.3451879918687064	0.18024222995057207	0.19392525158370155	-0.3741674815342737	0.40432804596592575	-0.04288569555263688	0.04288569555263777	-0.5490096069743498	0.0	-0.5521086393567725	-1.340402982932131	0.0726619598300875	-1.8010839273753794	-1.8556632151504693	-0.4226341772281925	-2.915995692382938	0.6332220849412513	-1.307384017210096	-3.426496388029728	0.01951631316673641	-1.4719748970779238	-2.433981255765062	-3.5163220553781085	-3.2431884689597577	-1.1511077801139402	3.979228285084272	4.361631613180963	2.0913413960826635	2.7845391594634865	0.6198637491298173	3.2186110361167253	1.9671223261634176	0.3357927224871968	2.9197487782564866	0.033005948067885704	2.3568898959852174	-0.459211718522865	2.7080812736526947	-0.1094992363733578	0.4794193789221106	3.5203235349966224	-0.9596197574211603	3.4568287468375747	3.0810413520977704	1.6159758359958838	4.0693928558786885	0.4216940095148747	0.6531444503188659	4.1719987545093975	4.577253065095487	-0.3357927224871968	3.72092812728534	3.2723806992079183	2.874124175734502	3.9723773012497294	1.8783351751059465	4.110836776621548	0.5486578061262382	0.4880437126863688	0.336346453050874	-0.3209378162565333	0.7628900242809538	-0.015408636794338015	0.5089739260631472	-0.043933279075263336	0.03946286021339773	0.043933279075263336	-0.1872583994797772	-0.009902628886766962	0.18725839947977807	-0.036553656825234704	0.035500823032027284	0.13859037200526902	-0.0355008230320264	-0.02412940237288108	0.4299802548551624	0.5013305697219517	-0.2716529659792206	-0.14227732820029534	0.3935666722516436	0.08600276889417202	1.0536302631097882	0.01297289769557608	-0.2517572468051688	0.007730065079516456	0.4435090994721849	-0.2724090970830364	0.7641942039641609	-0.06559060929510174	0.3248110185112925	0.16166057732239558	0.4692855093203665	1.1559154845064574	0.9784658958673492	-0.019383249122101983	0.929856456864398	-0.2715805670251177	0.041197400771015864	-0.13709111317166212	0.5110548324549846	0.4317740238133681	-1.7916591425525439	-2.8568058628672617	-2.3562423063791105	-3.1999746696178706	-2.1595699013193395	0.30537491980032794	0.13709111317166212	0.32384392485314883	-1.750820443833681	0.6759245600276094	1.82492449947656	2.0926171055005884	1.053000494503415	-0.3738693392954229	0.37386933929542376	-0.030532801305485968	0.030532801305485968	0.26480325308848673	0.07475796185611028	0.214532531322571	0.02944958921327423	-0.056168690965302304	0.13900813839056791	-0.0828394474252665	-0.6832615258640731	-0.37947442476514137	-0.4564256214053693
STM1586	-0.15925468519565555	-0.8088834289865936	0.3275033522249161	0.6406347619573332	0.19754072763508468	0.11290876886137012	0.11734915838535898	0.25286146241232643	0.03621813543994179	-0.052249379921667234	0.01603124448172366	-0.7358799020568938	-1.2755827436793992	-0.9137104021886602	0.5872103103246369	0.32650009186402595	-0.9451756975059942	-0.7388940680847229	-1.3650407408441447	-0.870682609907317	-0.4639331772805049	-1.1982502022139263	0.14477608281722176	-0.14477608281722087	0.5144839093343085	0.599016651849813	0.6693597395007238	0.7655521288213416	0.7330808728015379	0.9997891398025444	0.04971866459471297	-0.04971866459471297	1.0548483096692625	0.4425015923820359	0.5608134962039442	1.8929323937509297	0.8136346657380438	0.5370250820964202	1.6305483380312484	1.889358909865127	1.620069385101209	1.8755480441134	1.9708674804900792	0.00612217330601883	0.13920894482972912	0.3058691108646299	-0.14533111813574795	-0.3787423375153969	-0.20900652936673314	-0.15478917416861204	0.016030955322314355	-0.0885525900392583	-0.1770905219268606	0.03511378087222816	-0.07685037533608785	0.0417365944638588	-1.1237880925826549	-1.1223980505143611	-0.8437677518111197	0.2489056862450001	-0.2489056862450001	-0.16326497307460386	-0.1485315883686269	-0.18226644020819194	0.11894610074601708	0.04655240433229757	-0.16549850507831465	0.1793626931955119	3.4243578451616337	3.3604797523026733	0.4587689091054723	2.997169339119073	3.244473775379755	0.08068684463150433	0.2963566147076726	0.1871133721091498	0.7201018921800295	2.9861615338450487	2.925155172804035	2.9567912310696687	1.487921033316518	3.6301963741237486	3.1545432963030886	1.5494636030190925	0.7903322630146481	0.8381937791848073	2.6366466957431154	0.4417677658077261	0.3124523248298776	-0.2504286646088074	-0.062023660221070635	2.664890560150861	2.2655315490011634	2.0468890627198566	0.11140354079648818	3.400766700133308	2.451063974864913	1.5393306932005566	2.6182671706232656	2.6159338870563262	1.0676853912583597	0.5667808481972559	3.699017031056453	3.399537388754075	2.2822454697477936	2.6763140929006086	-0.03833125460362785	0.30860279608379315	2.6723668044533286	0.6828666162690085	3.106858494526826	1.7368715287169532	2.5832079138753685	0.6194413136445216	0.4437163289937569	0.3763637046056649	2.0230672644949657	2.27294753436327	2.5136575427066776	-0.3366859959217705	-0.17219262414543926	-0.03006646155558812	-1.2762909076821292	-1.341059792858701	-0.04460208699114432	-0.22290637282892767	0.03533928650595186	0.009474550223973921	0.05803272574119234	-0.06750727596516448	-0.013862057969188156	0.013862057969188156	0.02654241756194331	0.02651533608836143	-0.053057753650303414	0.7660514393888893	0.9617182655124624	0.4539505659051391	-0.13075089883141722	0.1890824347346696	-0.05833153590325324	0.18647270653354564	0.30937330462072143	0.21795389032878187	2.9708101116413563	2.885050038026216	3.240781115963081	2.5640143816886316	3.644655759509245	-0.4698617635069358	0.4787042838453761	-0.31566277344811944	0.27945204257529804	0.06789253476176249	-0.006328169568527997	0.143026616446841	-0.13669844687831126	-0.4267339626939597	-0.3725007077603326	-0.18494619594625128	0.21172723751184552	-1.7231912834598733	-1.7318711098976811	0.005787933017988856	-0.005787933017989744	-1.7791326435870642	-1.7395452344234883	0.5757432391887276	0.2287281441830915	-0.8009114035840171	-1.3487314774758925	0.255849087913405	-0.255849087913405	0.046813789743529455	-0.046813789743529455	-0.5410078125765967	-0.3171029321058363	-0.4798098313628358	-0.5587461850747779	0.11655688356850602	0.17139606864247492	0.4340103280965817	4.5133614925743775	4.427363773720209	4.375826439589699	0.6489993347473595	0.235143784706712	0.5461765377231398	3.7535622310686407	3.6815401043296574	3.5008487449708605	-0.2359020830181571	0.09033648943101502	0.24599591830831	6.8627590297658125	6.721818690172207	6.605940902383188	0.20089673521868656	-0.2833277549729489	0.08243101975426148	6.0708842597906685	5.689650420893821	5.959568201280494	0.7640270729545264	-0.4642104524067863	-0.1695305108392251	1.0205328749260785	-0.34358403786997105	0.6547249052871011	0.4483920299911146	-0.4821259762989296	0.17752297923710006	0.2907296721430459	-0.8911168624728072	-1.5343474027336814	-0.14511530380583348	0.4264617733203195	1.285408536979805	0.17348078026374034	0.5090684867693822	0.42240075875991145	1.2027108864301228	0.8407541677337829	0.6911692337446294	0.05569166028720264	-0.05569166028720307	0.3842822135773005	-0.3842822135773005	-0.34054661561875843	0.01258096705632461	-0.050320455282102834	-0.17431444122174788	0.2246348965038507	-0.5537564519574358	-0.6331965456382678	-0.4705513057134851	0.10460454963096756	-0.104604549630968	1.629980283879557	0.7179488923956159	-0.18016363094902754	-2.047989155265963	-1.3668366726986916	-1.4466060736582644	-0.00034606068077547286	-1.2934618819621957	-1.8680625931175	-2.05221385940963	-0.5884915530543458	-1.9224053737299256	-1.938713364516567	-1.3011210423684725	-2.0562593522523445	-2.312687120381823	0.0	-0.6783577581329503	-1.8532740969079384	-1.5753943344815058	-2.0031308999018247	-1.8782873186064863	-1.3757623231202976	-1.7980769612764815	-0.5946805760270504	-0.4410508395733794	-1.3769850310750034	-0.42572777073453416	-2.372913090837744	1.5901854943315827	2.5520733734967296	-0.5423232712699777	-1.0967160233653015	-2.681252778356601	-2.949453291290512	-2.4174913203613206	-1.4949936396305228	-0.5539335873984461	-1.1306090202390733	-2.3571066849522424	-0.20787660882490225	-2.437712150738552	-1.9483310420618358	-1.342108415770606	0.0	-0.4800985251884775	-1.111162140808668	-2.53180335423268	-1.1112388250649214	0.2011538873725032	-0.9888500044985876	-0.07056699487558228	0.07056699487558049	-0.5242735216716952	-2.0034142172109344	-1.985584790049165	-2.0056275199841966	0.2439498030543437	-2.8671860727816565	-0.9364787351508284	-0.7924506320824625	-0.29837785672955963	-0.9461781342880292	0.0	-2.687794300385224	-2.6539409993114718	0.7390210933135917	2.03620731600364	0.4571518924702991	-2.6798850722933416	2.389663740412836	-1.9558829728157008	-1.9164129721708871	-2.1119678450143704	-3.0405287022920686	-2.4323127537037057	-2.0999043729249625	2.530791638459192	-0.1060261584150366	2.9851476887780386	0.850745576038519	1.6576322908324783	-1.1846146470237189	-2.0717345781563092	-1.990039554906041	-1.5332288895377977	1.6946895678330218	-2.1403123246872697	0.369446092473992	2.3941763133954312	-1.3726593136182499	-2.0237971806707797	2.3002159816532406	-1.5326889371760002	3.7938386541885363	1.050235390508571	1.1043608493765626	0.0	3.5517507268549773	-1.486085903896961	0.8065577010565672	-1.126708496180029	-1.202262349051809	-1.4242247473371732	1.5337874652486905	1.5207198367494568	-1.890873512881694	3.224773001833806	1.2832166464901622	-2.35192557477229	0.4210877680825531	-2.0246802155342105	-1.177740929245842	-3.251982495942222	-2.9134594190612706	-2.6165760226347325	-2.268454948493881	0.0	-2.959517299524855	1.1944037228900737	0.06572053633820829	-0.16640395302438016	0.14022943427941836	1.5340705080822319	0.16640395302438105	-1.4365122218361952	-0.05508620275902487	0.1020572871081704	-0.9577686999007922	0.003440002772908457	-0.2261034610572956	0.03310524794340175	-1.076126145349865	-0.0513247619464412	-1.014629764569535	-1.178309119954406	-0.10997698847301683	-0.1727300501914817	-0.9690486773962874	0.029356907425718507	-0.0263347159753069	-0.3438368969169119	-0.5434891509244641	-0.9960930238857006	-1.0702861151865086	-0.1900969247863813	-0.13485419730679735	-0.7049438998873203	-0.5967410844413941	1.1759371419196247	0.3531122854134603	-1.2469139185808735	-0.5791960574782307	-1.57900219770898	-1.4033370119959552	-0.9926179123422348	0.6477457672480806	0.5851992788796538	-1.476471817268827	-0.3175086709583672	-1.3408935969480071	-0.7124956822216326	-1.0849938895412228	-1.163557980094775	-1.2641624330191827	-0.3573114784265705	-0.9193420053439932	-0.7770781917240575	-0.40058760852860864	0.9129174808818412	-0.5123298723532335	0.3098202428368229	0.6142858083860299	-0.6142858083860303	0.015522930451608909	0.0	1.5001149576639756	1.1611122752981708	0.3781458180361517	2.2079940238079088	2.122291925625425	1.3223152420635973	1.2334056514474767	0.6302392429982469	2.6425500901793093	0.8153712169559455	1.760881611426429	2.2294087943293843	1.6290902274702184	0.823814498886156	1.365026926352262	1.4757067737269507	2.241374781832894	0.00919309941388846	0.7683536637449837	2.8322865558914176	6.642553561238014	0.19836426446185484	-0.1297936328053506	0.16315427159972362	-1.1171915115725195	3.374148476462372	1.6845930370797575	1.0258244511265815	2.128616503944881	2.7907205293380333	1.197312503655929	-1.120898111100768	1.6287693128636611	0.10517021462022223	3.694381275997424	0.01937253865976718	6.2784358396759234	0.7550433779563832	6.417492276957983	6.1235658710189655	0.048111172228665566	-0.1631542715997245	1.6202508710591026	6.6948102133142005	6.718293507779863	1.2922302244534958	1.1333381605519488	1.9295309186699765	-0.34889840810615697	-0.4226914731340514	0.21668329602297745	-0.1843701427534601	-0.7759262416638792	-0.032313153269517336	-0.4926841791464636	0.12703307229033545	-0.4276631183269855	-0.127033072290335	-0.012930411024356658	-0.4491518140029953	0.012930411024356658	-0.4536478590793056	0.09191867344507187	0.4570291471369252	-0.091918673445071	0.6482730186578634	1.4678745950646483	0.4407638283766362	0.3588669053432625	-0.13663908430916738	1.2078216470493492	0.2379126838467478	-0.4810697818674639	0.08448249708621969	0.1981283934338052	0.256241831763119	0.5342904235500079	-0.1232536798086148	-0.017572262716421427	0.2543983019916256	0.5586614307710285	-0.03014031971236797	1.1095496001084744	-0.535442281813955	-0.1099000859025976	0.16677940402153354	-0.10154206136556264	0.3366786500597225	0.291520621792265	-0.024258476838165063	-0.6482081107287271	-0.6477457834634341	-1.0460990353626851	-1.2830320428239783	-1.4011676687637094	-1.458220739720992	-1.4628201482828769	1.6649397900251517	0.024258476838165063	2.047919230037201	-0.8021984853582413	-3.8189961473915046	-3.7731108494454912	-4.347929159346254	-3.910457436406373	-0.026585268036152243	0.026585268036152243	-0.0734740233986102	0.0734740233986102	-0.1087360535659947	-0.03311114189084385	-0.08650106627092312	0.012202071273163641	0.15677847011549773	0.04253301155478617	-0.1993114816702839	-1.880404365080035	0.006594178861753619	-0.3773421178327343
STM1533	-0.1495729235268608	0.1833966219671419	-0.04520741885213432	0.011383720411851428	0.3003103582388196	0.3715142445006796	0.2043798834390742	0.3946186486006829	0.12167089980105406	-0.1380568708032941	0.01638597100224004	0.03375851131771057	-0.0340671067654057	-0.06549936362719766	-0.09432101832053474	0.15982038194773285	0.00726434979963031	0.4563343351702289	0.4054539722623054	0.6845417232772895	0.3465341948072034	0.543588656090034	0.29624618704492794	-0.29624618704492794	0.2053193347889577	0.2028983820988426	-0.12846358739715136	-0.28471769142671377	0.5857086613668825	0.4931585052515528	0.3804229891797419	-0.3804229891797409	1.6618421445074971	1.5078065107491299	1.784412339315002	2.9240687336753766	1.867665468284215	1.4666533642729145	2.5448812439133133	2.7027357311098386	2.663959420143593	2.899204280568413	3.0994417918056603	-0.0546865931711058	9.986773933157167e-06	1.7450301225616482	0.0546766063971722	1.5852335635980266	1.5774529324485629	1.6009494456919569	1.780881375136376	1.615731141821929	1.7934722229943656	-0.08266632997096934	-0.050535661902305413	0.13320199187327564	2.2335319828191285	1.8121629126952816	1.801455310648841	-0.2681720693377958	0.2681720693377949	-0.08372242204017244	-0.019385280762006296	0.04957399076449365	0.04359779168750277	-0.14033331656671422	0.09673552487921012	0.7470597281697051	-2.1731908309392645	-2.4616819568858075	0.9090064863648059	-2.3438399767392224	-2.19460640534008	-0.3795389575325032	0.20961608762969688	0.6895085947426587	-0.5794016149456942	-2.356457100729312	-2.5982500752980817	-2.330897013192315	-2.6980771218653903	-1.3543267474768172	-1.79157884590974	0.25993505988207843	-1.0428644085584198	-0.6658414288513548	-2.731407731255808	-0.6000896113156342	-0.11061372345708607	-0.2369110650920004	0.34752478854908553	-2.522234524453145	-2.3447941402475228	-2.186606108799677	0.3377460505797165	-2.5816817976616107	-2.5123451632358296	-2.3628771426298694	-2.2118053379443072	-2.5692086976410096	-0.4440522820937316	0.6808665768932451	-2.10910450417912	-2.4915725740447594	-2.490873288692121	-2.2968809498642195	1.3015017038890138	0.5219971577354325	-1.6467678571772948	0.32679361493224235	-2.7769414628505027	-1.9013281226233056	-1.5784246710119867	-0.7059297016314448	-0.4500452706219909	-0.6291837805751763	-2.9554556352005865	-2.2039997961153466	-2.6908894582483995	0.3541878191064063	0.3864040485292062	-0.2555257162356597	-0.6283574020178122	-0.6173013509754792	0.09809284523937832	0.1537223639250973	0.30850231324890043	-0.08583651099624756	0.08289185370996943	0.002944657286275465	0.15616699858274166	-0.15616699858274075	-0.05131706731048169	0.034884716746580224	0.016432350563902354	0.018372796725631524	-0.4097700793561767	-0.10495171235665612	-0.01989327025145471	0.08238952967553725	-0.06249625942408432	-0.2353621279965692	-0.28459087350597034	-0.028144069304357974	-0.4073857126863061	-0.5617844732921231	-1.1316001266523863	-0.4279001364348965	-0.4205085844210473	-0.3116682581865611	0.905373606927954	1.6729519045342067	2.2613074069676355	4.01155608639054	0.08247097778436174	-0.08627797237345902	0.003806994589099055	1.6902169205649429	3.7819797306124214	-0.20171152427470893	-0.19398532861748974	3.2441508984484955	2.9353979114866213	-0.019068518605593002	0.019068518605592555	3.0772858742649785	2.967050952132716	0.3745292686312802	0.6321388903054057	3.84344966638577	3.4588479738307862	0.192081872387758	-0.1920818723877576	-0.010269671011670313	0.0102696710116712	0.013738849549033816	0.27962333468454137	0.14052682795058313	0.13004389426188026	1.5862517030855088	1.4334359151860383	1.4998427714972484	-0.3289972383106976	-0.4972883627370059	-0.3113052667721119	1.280466189020613	1.0744826891342862	1.1130576977544395	-0.7133946316709832	-0.7723238038229923	-0.6651087352152381	-0.035874106759743896	0.3864623981946087	0.4722434661079964	-0.3492789037480719	-0.2131540527869316	-0.10825468146355187	0.004482062811693055	0.3288983354598445	-0.3333803982715393	-0.14133855712600066	-0.10573481601777956	-0.25320683804319444	-0.3383506072420945	0.1519457717615773	0.3306122328419381	-0.29635780110512444	0.5623901041768389	-0.008689039593974712	-0.42367642729662336	-0.586928451768725	-0.795708515389959	0.1275243918668849	0.38801175524051823	0.4422677403981599	0.5398625669935053	-0.2160932088294527	-0.36345341447708135	-0.27947016362846355	0.2422063300791221	0.6491869940412829	0.10522878403892033	-0.3708270867864525	1.0509438620034737	0.03211496380057	-0.03211496380056912	-0.262979396107494	0.2629793961074949	-0.8706153955212184	-0.5422537509677987	0.21680213845027246	-0.13610519052186645	-0.08069694792840654	-0.0022582675090614397	0.08049797231535427	-0.5591467173269113	0.1577324708240062	-0.1577324708240062	0.8697392196441016	1.614631649195473	1.3994361738288048	1.168092052549032	1.7620408420349745	-0.056029290694491696	0.09517320672228237	0.9576915534738696	0.3562226249582383	0.4835509299348355	0.4882294823591713	1.114592485139148	0.7429706770770541	0.7046069988403647	0.5856056060043495	1.4114842005818624	0.0	0.2564038880942028	1.1009508640438717	0.4395115904784839	0.2262231849417016	1.1410278502701536	0.7530224077863852	-1.8474616279231608	-0.12735876224555387	-0.9513422329733854	1.076916322133993	-0.8760095594016669	-0.16849348180629595	-0.7786468678571206	-0.5984368385075038	-1.0854850746327842	-1.2399482397955055	1.1057768337920582	-0.34090154412644136	0.043808286999547086	-0.7534410797143769	-1.5434609356672806	0.1946876028003981	1.16312069818511	-1.5137731930999938	1.103434111115245	0.37656651937867824	-0.7944270122095389	0.0	-0.8143941625085507	0.2961310043595571	0.8687849866921287	-0.019241059794314445	-0.44003799730106063	-0.6294569530923964	-0.1357629265664455	0.13576292656644462	-0.5439300339128357	0.408046602041428	0.9827241188645814	0.16962257459830354	-0.5511350694916635	2.0716645832503118	0.12210378803387335	1.042304895985669	0.6816498192716685	2.0151775659460367	0.0	1.8133234086811527	1.2680900886428086	-0.4647175310835605	0.1774382978501441	-0.5134124803086095	0.5171504776736793	1.2923626248704716	0.7557935104844002	0.4962103309874459	0.4235596621930329	-0.28133707226176297	0.4873471772552858	2.055293046996475	1.5638825136638506	-0.5844089604104621	0.3451551399434303	-0.05666157017397477	1.5282075711135232	2.7261712486997407	2.1660394475214884	3.922069514036917	2.7983620330886763	-1.0174823433327231	3.782238278026266	3.6759013861426815	2.907434598036754	2.506516860897698	3.884100678164783	2.7960343147931828	3.5377223594712723	1.1574008917337701	0.9282586622891024	0.4480259205901964	0.0	3.336867401912285	3.1119089765651102	0.5049012706700604	2.534832652747232	2.5398448378239533	2.575282461501964	1.077543610939951	1.5934106247218425	3.7429174522405533	2.8932880921650903	1.4716947614134142	3.9773128554324417	1.9383435544014715	2.2421919438605307	2.4221886136697863	-0.17062229367343473	-0.6424569120521024	1.322992322449994	0.5114894357263484	0.0	-1.2489125846601477	0.07159268421606235	-0.08334884632032491	-0.04417470217646091	-0.07847106663902004	0.16345491052372818	0.04417470217646091	-0.9922860075933446	-0.11138635164552202	-0.011858947966087108	-0.8340280080429343	-0.017474023782540368	0.130538022373762	0.022018611157975883	0.5575109790994262	0.1332781464695998	-0.7147640483124054	-0.8221931180743232	0.2750187691747392	-0.13939638930422227	-1.0635534022124309	-0.013331259906474102	-0.114729969974098	0.16757640047296185	-0.2297009242153045	-0.2773874967035965	-0.7915815291309132	0.2876149258150331	0.04266423165510158	-0.12886389951271535	-0.0035349566924862685	0.17073837183923413	-0.016877717165596273	-1.4106064475806268	-0.1672034151467474	-1.3737138117822107	-1.2473873525706365	-1.0786761880096083	-0.08158488365147143	-0.025804715791085897	-0.9851440704559185	-0.2345181118802131	-0.7399280522138691	-0.06521847448588193	-1.5316433863450016	-0.9214502984062232	-1.1514138144376591	0.6713395820139061	-0.09120341119847186	-0.0665204914732489	-0.15057846183899892	0.18666122596381607	-0.03608276412481759	-0.0964988199946908	-0.3587460243879605	0.35874602438796105	-0.15825269713064793	0.0	-0.8771251102841076	-1.834472332142496	-0.14825938875334987	-1.9601436127695413	-2.8656596875379634	-0.6688845512018915	-2.6250409657669533	0.7709225657356322	-2.8791954035435965	-2.605625189769854	0.4350618110633562	-1.6560009332136223	-2.9558237229500217	-3.85830923494856	-2.817714691744777	-1.2198646030884914	-2.209904457853324	-1.8614845188674336	0.9633817557201604	2.6471651062440333	-1.131800889132951	-0.03812017804609713	0.74430107615742	0.02920245168751112	-2.002258913088681	2.240217927394334	-2.5957001032663922	-0.5375561732452838	-2.8005951954001875	2.434377054684049	0.4022436846727349	-2.2971615086757184	-1.4414411611721407	0.2503407374256543	2.1620788904375576	0.5854671082219394	2.2404300377315582	0.35712652989937776	-0.8170850058330288	2.1835326159037223	-1.6212445011887189	-0.029202451687510237	0.3624168077217052	-0.8816592608475721	-0.6563550411042929	0.3301902863264594	0.8171097274440902	-2.06977962203096	-0.07086608627192081	0.19337893460692346	0.11788835916607975	-0.12110919339161795	-0.3477633509054523	0.0032208342255373172	-0.398857995512631	0.1517212709070499	-0.4953689241022512	-0.1517212709070499	0.009340808118193156	0.0034185337679684125	-0.009340808118193156	-0.06220059138928091	0.05381873249933511	0.3511084174635277	-0.05381873249933555	0.5030672430101877	1.4531308077959149	0.6670142962815033	1.6387295901344658	0.03666741298966025	1.4084304490886292	0.8134818147497733	0.7841939539942935	0.8200185790097403	1.6017612351992825	0.6805187447045222	0.6419832216825183	1.7549936356471352	0.07389003283225959	1.08197522252869	0.8783492534795623	0.22057869929267504	1.7475067853820383	1.032720879413468	0.31614041263816883	-0.2572461122823353	0.27470049559436216	0.3365371850387455	0.8161000010789201	0.4970483784695272	-2.2512955622615896	-2.104904911182346	-0.8720963379002464	-2.1057021218701792	-0.9256712648953744	-2.038158148192573	-0.2620129213585214	-1.431075441699603	-0.4970483784695263	-1.0751750493398011	-1.6078788496151717	-0.4623703014412161	-0.30632570851138485	0.12017218939872	-0.5591034786713225	0.05373348824987989	-0.05373348824987989	-0.011386304761153987	0.011386304761153987	0.15779908319346792	0.25328636728056697	0.14813955028311554	0.5274311550226516	0.1957201334077352	-0.1923478064694537	-0.0033723269382797127	-1.336437503725378	0.20104937360088115	0.3034163650979522
STM0573	-0.05551182577062952	-0.0283886747701112	-0.02712587692720448	0.11102637746794608	0.2641029268259405	0.020692612901189955	0.1620319837233124	0.005590190808225426	-0.17915301780552495	0.06414084618898919	0.1150121716165362	0.5838241693266917	0.3314130957493133	0.21161140755893432	-0.07575840515312388	-0.13585300240581044	3.1527928326269468	3.4909252242415394	3.0782713427510617	0.3426214490589687	0.5751002332816013	0.5264562956947896	-0.2407008724724249	0.2407008724724253	-0.401670244350318	-0.41288354515560455	-1.8768914436459136	-2.1450841338735573	-2.7443245626301582	-2.3848220078119287	-0.1602335624335065	0.1602335624335065	0.311979031448694	0.3906850516905639	0.5616643013156858	3.0888816897250613	0.7432504887983321	-0.006790594721227007	0.9802406616559572	0.5587576305957248	0.7336542537521581	3.135655699119728	2.7099315473049144	0.16644589742308058	-0.07270792471356846	0.3630105967937881	-0.09373797270951244	0.6384781673889853	-0.18174358741067145	-0.3535489401447402	0.20733061875242165	-0.3685161084764209	0.19662718317012606	0.31824833545490283	-0.6132714770318638	0.29502314157696097	3.570493283944248	3.4200071257992337	2.6691365433486927	-0.9877132841247512	0.9877132841247512	0.5088317512824743	-0.2421481187928592	-0.21727728582061345	0.3744322400604434	-0.20419898282537985	-0.17023325723506322	-0.1579545743736389	0.391600823379644	0.3960078830246547	-0.21858589549966911	0.6611135883704193	0.8664017317297352	0.10968510197177994	-0.2036670358997088	-0.2704887748171948	-0.3728352524766967	0.8403658226558595	0.5610431715141713	0.4345056871395929	0.24407546800877225	3.549549874783234	3.134652457419865	-0.3756775934408445	-0.3838351463681198	-0.29394102197353644	0.1693597934930826	-0.7011006433436993	-0.10059833274956853	-0.30138041124243664	0.4019787439920053	0.4194533488726646	0.26075376556977314	-0.03370934252124669	-0.08976388767774934	0.4957002972228928	0.1489117306765082	0.4196591858394971	0.4689296884471772	0.2374303117292138	0.09245278375782262	-0.22314631060974974	0.1911179470671389	0.3844873332708947	0.1461026039615385	0.34225217040517	0.0788043572628796	-0.029477423866184124	3.0314460940461148	0.10209982870485357	0.3879625045699657	2.100831567347752	2.9875291779919264	-0.07077095714506121	-0.2436629174046361	-0.4216128482144348	0.08005318642491521	0.09562702490064834	0.3357889343593783	-0.0874839800484346	-0.08092184845343309	0.3032151087258712	0.09165117338171512	0.3975507154250254	0.14674954801856155	0.28726607498404577	0.035374051593368705	0.02439955648382097	0.17511612514747033	-0.1995156816312913	-0.2934541683385621	0.2934541683385621	0.11224985394965237	-0.3390947827377181	0.22684492878806586	0.6209307737229421	0.3449717270590864	-0.2298271761091905	0.30910834097729256	-0.3496066473143613	0.0404983063370688	0.11997396437480153	-0.3496066473143613	0.12921183550238508	0.42554367127775417	-0.3496066473143613	-0.3496066473143613	-0.04952187438257498	0.35202752225111433	0.20369119691637427	0.11066181575021736	0.40251375896116415	-0.007989348660530471	0.01918140408796576	0.2786175883335259	-0.05752625971196679	-0.2210913286215592	0.01551412818990394	0.3689894935457185	0.15933817790355087	0.6884206734002503	1.0740716351495452	0.978088082713626	0.04141703653440544	-0.041417036534405316	1.3883959713256029	1.252662602460593	0.7215828570630547	0.18662476671222736	0.4234127151405467	0.6875848883731324	-0.1960824873589062	0.1960824873589062	-0.0934615136325585	0.09346151363255828	0.07040722333168925	-0.02375083463152716	0.4370341913838571	0.3020328666656651	-0.06490664859244233	0.21815901006905136	-0.11259127977825599	0.35571925308035096	0.3699580448891071	0.1379329611898743	-0.09649813857715173	0.1526556072645977	-0.017817022715161945	0.06770534252609539	-0.11949277125199198	0.05626525230034485	0.14474853728839698	0.14361532825962842	-0.0027689627439013713	0.4292993835709105	0.5675435010965653	0.39004080049118617	0.005670130362093628	0.20494472845734069	-0.21061485881943454	0.16926961369198512	0.5132681757940041	0.3533560541085894	-0.021248211676038853	-0.036458670568207285	0.40461085593199175	-0.09308133458657376	0.05019532413900618	-0.17845644313203302	0.07491216730421169	0.02702526126646576	0.5693380022734945	-0.3216678163835194	-0.3869793178873941	-0.07402646378794853	-0.026383984286550755	0.4508055156472463	0.6462257605236515	0.35812648695172633	0.006696521718749016	-0.780678777085208	0.6492803952852036	-0.0556500936885439	-0.07142615683938658	0.09305619655425712	-0.0930561965542569	-0.17456135871607725	0.17456135871607706	-0.11776538279405367	-0.33694673755036386	0.07991511445279409	-0.09561733843885234	0.01570222398605814	-0.2076631684286111	-0.14123435676973156	-0.12139576848333546	0.4017469394427293	-0.4017469394427291	-0.6679656441546503	-1.2855087581495197	0.022739131584523783	-0.08644047685391287	-0.7511096783897524	-0.4216565056156012	0.2886121247109352	-0.9178090102959746	-0.3538618213924947	-0.8416630648970709	-1.2038061065036167	0.2708032220646193	-0.9145552436956071	-1.901609871526049	-0.8129814396534569	-0.9922767099092918	0.0	-0.7902500719343708	-0.4559439246093822	-0.17919030425257665	0.03348142913700092	-0.1534622289952945	-1.0088639494163067	-0.5135837785958088	0.8716496075513107	0.5799534081212854	0.6364276437236562	0.4193933892354402	1.0325113011684808	-0.7476524089460918	0.3257340320781081	0.9814800504604492	0.5637984682139203	0.3384238314903221	2.462804896522745	0.5992817481927284	0.7762091776459505	0.7359609422386644	1.2538535792217336	0.3277786792054138	1.1073025662275562	0.32153369936948706	0.10960429105720684	1.2718832072338042	0.0	0.8642429069100417	1.8118050351852688	1.0251633956757544	1.0647681418930963	0.6839039708268809	1.1667846089218417	0.18260194826517284	-0.18260194826517265	0.9991811523008258	-1.0778393541310871	0.010843347110262469	-1.1493721051248444	0.5326997518051486	-1.2721416572850588	0.6568624696407002	0.5823607735568619	0.17605903084673025	0.047853194230280886	0.0	-1.4773582519807669	-1.9016160590045648	-0.6784679585679354	-1.3082203346928971	-1.3014851579967317	-0.978639607290034	-0.7141102796286514	0.4278296232051957	-1.3052468063013845	-0.8741706468945805	-1.9016160590045648	-0.18927202061649	-1.1129101713914618	-1.0793168303601577	0.16005591804796926	-0.25707466953777125	-0.614985752009511	0.21754906146575248	0.6087524923773926	0.3091839494854567	1.0123217732996852	0.2385407986653633	-0.7663066529430049	0.3038861800914228	0.3472159438942817	1.258302010876322	-0.3081293188957479	-0.31097768564406564	0.7586544970732068	0.4259757334335377	0.3322457721823551	0.3012021642502609	-0.08942358989806576	0.0	1.8287920861653144	1.28481301248535	1.075346318791471	1.2791268860465694	0.03892940330047312	0.7133285089195898	0.12865878145805246	1.035041956394748	0.6073822118966845	1.1396460364615029	0.5402154460188147	-0.2653731014399401	0.1193565721867329	1.2549983111425391	1.2389467026030578	0.131970423851286	-0.3603149067381117	-0.6263295502784769	-0.44352405680938345	0.0	-0.22479904504714487	3.7954081119289853	0.3053479445389697	-0.27511636480778745	0.2195070981503416	3.1723376353898654	0.27511636480778745	-0.6500025815849908	-0.1776310285258791	-0.028548964504837127	-0.11924897389782108	0.10933033458776407	0.08674919060696397	0.13873749683806036	-0.22072867580465336	-0.22001109825767265	-0.6002045658905798	-0.3131904223885582	-0.06287270369276278	0.285827708760797	-0.3124522963060985	0.02182560454284421	0.1804549472253676	0.2564428077274723	-0.07227520267685028	-0.7727855961364513	-0.5962159293301743	-0.2978055599449073	-0.1026069746257714	-0.2770546914227414	-0.3955278209910926	0.37163467405582296	-0.34942593520776755	-1.1337530720679512	0.023893146935269227	-0.8682195617193471	-0.7046500504759449	-0.21810243936182028	-0.35299321570911624	-0.14039833375065713	-0.5011763110317851	-0.5404581500312811	-0.2666592668988046	-0.28601606534536805	-0.6264120508314825	0.44465196603588186	-0.6074603048677629	1.8830946187186381	-0.34587291469518394	0.1987323021773444	-0.15552944049314166	0.0791301895971207	0.07639925089602106	-0.11336469662728164	0.16999032168467054	-0.16999032168467046	-0.14441393916552758	0.0	-2.841448250730297	-3.6834534162251984	-0.1214450394264066	-3.1350657624902625	-3.388506118726532	-3.1398078951076465	-3.163797723482612	-0.0577669535877563	-3.5009679834776093	-3.6908764254931814	-2.526657974746358	-3.8475085869553607	-3.7623500369059615	-3.989033477354187	-3.667209489254218	-3.1538188525482926	0.5411115632365913	1.1544232837084512	-0.22276553128578447	-0.2206739142742593	0.15050457780674598	0.0619311504860327	0.24557233738094006	0.10235069751522352	1.6649222997342534	0.43077279333976537	0.8485150782374393	-0.3085007137167676	0.8155231142818671	0.3998792303760701	-0.17254342578629367	1.2271191852999126	-0.12045632582874966	-0.044057824691170484	-0.01973633014396704	-0.06317668399059317	0.5418104352957784	-0.060038479230014825	0.693646266447606	0.2565318307402964	0.9468402405226606	-0.10235069751522352	-0.4196764387346269	0.7952969694301728	0.5009775683606856	0.33101559740782394	-0.2551097695657163	0.8616467140981181	0.6248774841800261	0.6004913602436192	-0.5291228785258792	0.3538963897505745	0.9138618871394468	0.17522648877530467	-0.3596230341779578	0.03760148704662747	-0.8015157265368226	-0.03760148704662725	-0.013637621711297676	0.30903553509992543	0.013637621711297676	0.474051602861381	0.05573370367292596	0.32055357337590706	-0.05573370367292596	0.1789164672551511	0.2050399598486431	0.7829501853021438	0.17916981703748525	-0.11044939215928697	0.3042693759157641	0.009377004571694436	-0.8392458758427291	-0.3937104689894358	0.2821315632820055	-0.6101226959964907	0.4851704010400658	0.31765744109173066	0.11320690211454608	0.2553680974415869	0.4856784908992568	0.16547470149545573	0.4502525142143193	-0.0566642518556818	-0.4795248892540506	-0.05502530933616878	-0.8392458758427291	-0.046477165562450413	0.3091385471847629	-0.10680178096759582	0.26998784763883665	-0.2568640379120475	1.3738881150211697	-0.2568640379120475	0.12190025213503107	-0.2568640379120475	0.20610239105454464	0.6833637325244973	0.1068017809675958	0.2752909747037132	1.7967816185454617	-0.23441513781322554	-0.4557065688496755	-1.0588451569859685	0.3189183875769888	0.4021647256083396	-0.4021647256083392	-0.14140271078285038	0.14140271078285038	0.3734422301372465	0.5917933956768977	0.04815591477792558	0.37784145643859296	0.1760926125018143	0.01565165319776174	-0.1917442656995787	0.2245853804857392	0.4524354644544682	0.43019348233151705
STM4539	0.2334161986098517	-0.14818459144432472	-0.02534261557102391	-0.0598889915945029	0.309162702544044	0.09940134519549584	0.5453544549727279	0.3444305192840591	-0.14573292996442455	0.1806514468536544	-0.03491851688922987	2.6837353088799114	2.7419448574839285	0.11720320112565452	0.21399311233561727	-0.33119631346127154	1.494903084298934	2.0034478671590557	1.6522095267781365	0.6869740059322813	0.8467829225580632	0.8028189021381589	0.05115602284025078	-0.05115602284025078	-0.2993413742711679	-0.1372967765250861	-0.2245749740133065	-0.451181930647315	0.2582486320095434	0.6853261395220138	1.2040967395796942	-1.204096739579695	1.9638428790105569	1.5979111134527184	2.19147542653491	1.1081347984696353	1.7120600963852075	1.427449380929657	3.890903254588904	3.1178618057130296	3.3898032617698304	1.1571721751951476	1.0515479236961072	0.12061239335531936	-0.4870867617820139	1.406381532755273	0.3664743684266947	0.2463399212442789	-0.08965326341823987	-0.10832351546729102	0.25430484150135024	-0.07309770546698413	-0.11186730528611256	0.4077089607929514	-0.16617505797691698	-0.2415339028160353	2.368664680103401	2.23468804367578	1.9204624407844888	-0.6473720182875461	0.6473720182875464	0.020462007990903697	-0.2172298122688128	0.18911080445918693	-0.24143219617574485	0.2605885760252815	-0.019156379849536442	-0.5836073158522668	-1.4008354439377737	-1.461095529761093	-3.45105847955435	-1.5807201471942018	-2.071564115981196	0.3593242325211943	-1.0605099684698915	3.1671977511206766	-2.3633317967423384	-1.854418232117452	-1.5114734553728928	-1.7259106407515796	-2.2414517902368822	-1.4882391950683402	-1.5096592169902747	-1.8861658811688693	-4.5690935423994885	-3.4155621970692445	-2.567488354899064	-4.192638424506551	-4.375289876199121	-0.1819186810706892	4.55720855726981	-1.68604099362899	-1.521891748301302	-1.4624514143165248	-2.465497816607748	-1.9632370810725	-2.095017004974445	-1.7936972555048991	-1.6896418593716218	-1.6297849065853738	-4.512559882190083	-2.1870279559028627	-1.3510726063559872	-1.1514067899356901	-2.458809541735555	-1.810349012996552	0.005634264249243515	0.3043989555200488	-1.025703743324053	-3.967204501019472	-2.6563686147595664	-1.849755261731178	-1.1808292561085605	-1.4343986492230334	-0.5419013715906233	-4.377565588349277	-1.7181795087854352	-1.1838550674915729	-1.2096006094138545	-1.3745707483154863	0.3653868642890581	-0.623728388359517	-0.2194037785638625	-0.2810626833954549	-0.09201033167914607	0.049980121295615465	-0.0878903680291172	-0.16893100042341624	0.2358758427105121	-0.06694484228709596	0.3897929576170052	-0.3897929576170047	-0.00375883917225206	-0.10891169647772524	0.11267053564997642	0.9561627387325632	0.8052675129776068	1.0980960484307485	0.014034460809050131	0.015701845233469847	-0.0297363060425182	-0.6028286411255142	-0.6699057150352505	-0.4243530115141248	-5.7537642968996385	-5.3778468940238335	-5.466593811932522	-5.978096256795952	-5.174269505988061	0.42648372462942463	0.25754078012996184	0.4153588309885277	-0.14052758257969145	0.705354580087167	-0.3422028642366405	0.11777790866689065	0.22442495556975006	0.05420224285407715	0.05031221764855665	0.5260641937397572	0.5851679240495904	7.078711857844514	7.292815174772151	-0.030243161596362863	0.030243161596362974	6.072302077726072	5.317393010579753	0.7647616720178292	0.24857920826212945	5.7966575088575265	6.332700745950973	0.2940735544338591	-0.2940735544338593	-0.3544640865563977	0.35446408655639816	0.6568463480073126	0.2882351474746061	0.6393848007776608	0.8625131328280764	1.113176351126567	1.3514570272286512	1.4627361404231751	-1.409231415722709	-1.0661026506622373	-1.525394397354315	0.9396831664411054	1.057511995228544	0.5803706220555864	-1.015015562050677	-1.486125020874654	-1.26312187953768	0.05134953085546457	0.7703107057310032	0.30420888731623164	-0.8142476145716364	-0.463837061289214	-0.18524736726745905	-0.321143124114148	0.8211840439334774	-0.5000409198193294	-0.5833676830775283	-0.3817134863195726	-0.5293644751039195	-0.4848213586497083	-0.02930621847291115	-0.665056471448688	-0.15998944052392794	0.41931386816275	-0.19802350250076006	-0.7152596849730084	-0.5542221962281304	0.09677336621530007	0.0002218822455115621	0.16057023512023516	-0.22312122965295145	0.3122042508521776	-0.34236319260824577	0.08671442271669916	0.029084336227400694	-0.2934890896856968	0.01880167790569409	-0.336901434245791	-0.2786911193288153	-1.1922890357628295	-0.016087776820346008	0.016087776820346008	0.11027349969477784	-0.1102734996947774	0.019502639892332585	-1.1489174196044871	0.20117669987127096	-0.3134155865977136	0.11223888672644278	-0.045625463840646134	0.5684248187451437	0.15769428214145131	0.0	0.0	0.0	1.0120404643938852	0.7871742524562924	0.8872480115745014	1.0972850635207831	-0.16539436399548402	0.18892057280554184	2.2583362901723323	0.12209746977803347	-0.860227072607774	4.183170163618506	2.3726031792501647	-0.07767166793958014	0.02525270864055917	0.21422734205246646	1.4109137746007452	0.0	2.42604612641406	3.084479675794397	0.7726380734228808	-0.03472556690184003	0.2924198718881659	2.3484329193079856	-0.3309063534237091	-0.3951212707267557	-1.1776938865769633	-0.05663330341130069	-1.7095814656101862	2.620844829136455	-1.2253590172057114	-0.418100987165118	-1.1844464767753218	-1.1423673088170725	1.0870516494480706	0.19536284939084725	1.6477944202259107	-0.8187652945624929	-1.1504177818352692	0.6898414077650443	0.3323718495375476	-1.1042946853316886	0.9391251285540799	2.305731027840389	-0.016654153993369558	0.0	-0.27250860520161524	0.679315384028977	-0.32316135165805804	0.1700695806196526	-0.3696471685429121	-0.4593085458341388	0.2496952699904744	-0.2496952699904753	-0.09428087966603817	-0.30048687084420256	2.8026172524740964	-0.03501619922297805	0.08035389203115728	1.5570672812613449	1.1218558421773883	1.7615123182685348	0.6583105511545262	1.1041053432798469	0.0	1.932404501133268	1.7829663641253717	-0.17057595551039895	-0.04357353970782119	0.4478943156295565	6.6547949282375125	3.7627974188733657	3.7592517641024203	-0.3029577231267704	-0.8863899437699718	5.7542254040187295	6.377649108304257	1.5250148059054678	3.263400976935498	0.03175696944167883	0.7477796219674318	0.05034647898470257	-0.14316441409895786	0.11017011766980468	2.0295892645743834	2.488688113496294	0.3252057821058596	-0.3597848817803432	2.230751843457584	0.4674329830056279	2.515705209941168	1.933594534457069	2.643830960409393	1.6748324602461788	2.7645962940777338	-0.1643254429127654	-0.01924527820260401	0.21780988750807828	0.0	2.4048758147724207	-0.0886115016332012	2.1558102592875468	1.7553403387917241	1.5322264156012513	0.4920564305855633	0.9490971135961972	1.1255518543395835	1.9538616464211884	1.458851924016479	1.0881317768834005	2.4321918856166027	0.8655777503593369	1.6464807118532812	2.526392819962494	0.7954367183022018	-0.4077841416083632	1.249400967802952	-1.4049855942696847	0.0	-0.5862402656348169	-3.798247353626147	-3.575309592509451	-0.1459573342267717	-4.399362902788317	-3.694100904895436	0.1459573342267726	-2.1531068952912547	0.08297348310042185	0.464001715526905	-3.1079372751791072	0.013991762856850444	-1.1753626482985808	-1.3774540593283513	1.3027304573361222	0.8900200771791011	-2.263332694128717	-2.094527287341065	1.0834655852790052	-1.5784477372644448	-1.25351734102623	-0.14822650810696206	0.006440402388900425	2.270595763813352	0.8276314370671685	-0.30827022288763395	-2.377043332559211	-0.8513133710106748	-0.3297669702767898	-0.22190043372094825	-0.2908267561258713	0.2055602880797069	-0.13232780335504146	-0.6741224311434821	0.08526646804616432	-0.7368324606120233	-0.5228407265042987	-0.5608587641580376	-0.26916519202469913	0.0533560954228387	-0.4080874165659367	-0.6073922731600061	-0.014359606976143137	-0.11540137982533685	-0.6973538645324213	0.7724223082041364	-0.4138097343209526	2.304023590555312	-0.1648312016701765	0.750580273842312	0.40639271287993184	-1.4204270970965078	1.014034384216576	-1.612842223672743	-1.3127625723281264	1.3127625723281264	-2.3274044116639763	0.0	-0.11792530588489615	-1.0954404855880189	-0.041414411012074666	0.1528233282651632	0.7108659515886733	-0.3181705412041165	-0.2540688542266545	-0.528827338558012	-1.308226095428814	-0.9827257042226394	-0.4956644429830898	-0.5821960021348476	-0.2686521720013202	-1.302347198623451	-0.6539748680927784	-1.4554582873369883	1.3118476442470532	-0.7592278512569064	0.12714789937483406	-1.4038324159933129	-1.3684432654956953	-0.6010837732944054	0.06949862331461798	-0.3527317190922483	-1.4543117974416295	-0.8575282539501523	0.7126124087381256	-1.3255246377231742	0.8046921348995597	-0.9045541187536624	0.09285511616765474	-1.2350146624538896	-1.6363533959577077	-0.6980820680238171	-1.4530246505924893	-0.0011647966573100632	0.43835698625713615	0.1913948870385429	-1.1322487996788455	0.5046135047548583	-0.9247646616142706	0.3527317190922483	0.8934021797862646	0.09735247270076107	-0.41996145007488783	0.5671218154910709	0.2553726244664767	0.7804377087172303	1.3848496511858772	1.2805972180299254	-0.2415043038685765	0.2648982618935847	1.2173218363561724	-0.02339395802500777	-2.676003757126132	-0.06775857820224472	-2.585430636791825	0.06775857820224472	-0.11123779870905848	-0.5396775551670951	0.11123779870905848	-0.2436684671764237	-0.2329172845895829	0.9159332361288088	0.23291728458958305	1.0812085460996321	3.0145333494517748	2.9342005044383845	2.456126214047281	-0.2470739702097681	3.6433826954122974	-0.23241221443171944	2.8715377933184123	0.6619741364117525	1.8743664223183445	0.5268976259707757	2.8605365704673416	1.9016399728892568	1.8021475118253893	1.1231712615447995	2.4238784223852585	0.14475983544454196	4.094731317544625	3.6405730694865057	3.2665987014115747	0.10231413476522644	3.1063859428666656	0.4877373514020539	0.7272268461400316	-0.01974820237495889	-0.057186521624742685	0.087567980743398	-0.3870870650335985	0.4020646150536804	0.6357114849590524	-0.005429971306414982	0.6445524751961225	0.09493515919473093	0.019748202374958668	0.927496248907108	-0.05375871225060736	3.868975907480425	2.143924403195033	1.1950339750183143	0.8807409922272535	0.43664991223475536	-0.43664991223475536	-0.1595115960137603	0.1595115960137612	0.3769008778952863	0.3179365891515067	-0.14911710527301114	0.2770051612061799	-0.03137071388038759	0.025384952765774568	0.005985761114612132	0.5146589820821266	0.8795788569051162	0.8277340947219827
STM3518	-0.09530172849773688	-0.05060817595042444	-0.0924208245270952	0.2383307289752565	0.4537781258546954	0.016042003698283125	0.4310714286565425	0.5194293030431583	0.04904078171244297	0.08999759579333766	-0.13903837750577974	0.8496727509770077	1.0602158049880774	0.2656767521552883	-0.31602555218339345	0.0503488000281056	0.10857697154081736	-0.03250984138443425	-0.2564289565488935	0.041530942744689714	0.34282521217923856	0.12671395233235086	-0.3074296797493661	0.30742967974936564	0.27577064291753883	0.6156087080642703	0.6088006194638109	0.2212400017276228	0.3634602747731579	0.1582900537582992	0.07498571125050503	-0.07498571125050546	0.9570316297945194	0.8605027562138865	-0.44050319159981344	0.05674132086749052	0.5362645924292133	-0.013177718566272922	0.18591056802415373	0.3533284505983616	0.3874785512961516	-0.4026250989806339	-0.2596699696075229	0.18714129433589569	-0.2615488627291205	0.6965713660354869	0.07440756839322482	-0.277365360147158	0.10484916227326213	-1.0781547121358934	-1.0387491557466544	-0.7296927350457674	-0.05949648078894487	-0.09563793062957247	-0.14914913477540015	0.2447870654049717	2.100927947762916	1.767859424096022	2.0032966149613407	-0.32353771379575713	0.3235377137957567	0.12619138288999476	0.18397945566717847	0.3440495238623367	-0.03335909856369845	-0.03798227234274254	0.0713413709064401	0.4029966659459894	0.8426197868423544	0.9954002157363582	0.22680439186169066	0.8960492203583228	1.2834169038235823	-0.07185218321117448	0.3964779111849528	0.0218257527627932	-0.2346529624092337	1.0256689957878171	1.1609514716280178	1.0550421687980074	0.6624219601058914	0.7386367916016066	0.902454493264496	0.09323921249672383	-0.11562483451067873	0.0949134737555446	1.3435009331973489	1.8431125151900871	0.006377297891366318	0.07365633381533554	-0.08003363170670275	1.140231041429398	1.321875384063294	1.2151137545121429	0.2707703380617761	1.2637388938207912	0.9199514643787476	1.1479333236532967	2.737538451674323	1.4194872013439863	3.2230875334690987	2.513946501166497	2.5885537351263443	2.4343903576160577	1.4008224779742613	2.7590570265275467	0.11350332692444898	-0.2012386648645013	1.3268204091467442	0.33105982526853817	1.1975303295768938	0.8770610912584211	1.097625307585043	1.6138449576048075	2.6901052163278103	2.7977317538621214	2.312336473387122	2.594195523391289	2.8644102832378366	-0.3135203178389143	-0.268054991798834	-0.2265632962697021	0.3461909051715919	-0.05494080076811514	-0.4653829008494577	-0.2851911932904918	-0.3212388193509632	0.2362443867038744	-0.0025184876803932	-0.2337258990234808	-0.05227566256225913	0.05227566256226002	-0.22293524895485106	0.08596961794472867	0.13696563101012416	-0.1118180119122476	0.05416207176099075	-0.4389368080077398	-0.005279266934937078	-0.15491030745838066	0.16018957439331682	0.12544844649305895	0.9005485720366755	0.3934697813322368	-0.22931121055893744	-0.4028347102817533	-0.5830951860684794	-1.1714076515850604	-0.0995189504465772	-1.0283339454345222	0.05536606491275187	-0.28391516367141323	0.511523791985192	-0.06843692345780772	-0.28294300545696993	0.2651573640696707	0.017785641387298767	-0.2339040313209529	-0.5095307407069991	0.7553153707098543	0.251564065081022	0.9080284548188242	1.050885609344644	-0.10512272595356363	0.10512272595356363	0.8899474271739694	0.8366850051170376	0.7987751802453094	0.7416847180860087	1.262490634495073	1.2768489360633255	-0.4727050026704247	0.4727050026704247	0.6017125090218078	-0.6017125090218078	0.4073395087122593	0.3845052598464225	0.07689806439882707	0.022292342986307112	-0.5284636768560942	-0.07336943403605732	0.04132185147337618	1.0201045625130358	1.187813586203232	1.1034257746385974	-0.3115661999041959	-0.2887722249936071	-0.34255429583573305	0.6308323024735296	0.8669734899345904	0.868879782361871	0.2981030989157558	-0.025800956153886112	-0.011853725978069107	0.3091212046988341	0.6407792111315516	0.5492513178028204	-0.30501166546565184	0.4653853570020496	-0.1603736915363987	0.4022366093043672	0.3826817246814436	0.4843444182353291	0.2797128393236741	-0.004286423963452801	0.024631876725337055	-0.5153003642419125	0.032836623435220424	-0.02925715864312872	-0.07880647911683393	-0.15857003003072556	-0.1598963618977267	0.12359264371825328	-0.06733781620777712	0.11882151996329382	0.3201761432747165	-0.16093576411510258	-0.3956374285256814	-0.11930621975480095	-0.3384720339797149	-0.003332950130054968	-0.9573115436666806	0.03053962992530845	-0.5978764436340165	-0.10875586840655772	0.10875586840655772	0.05647379123220286	-0.056473791232202426	-0.4496406075864061	-0.6087953343791811	-0.14115565638159788	0.06958457905513526	0.0715710773264635	-0.497950978871915	-0.2131426386432005	-0.14480545943151624	0.0	0.0	1.6723456117276627	0.6128847107539469	1.093126601372101	-0.09919447497461498	-0.3280231672187677	-0.8450899323300884	-0.07937476030103596	-1.0716534805243056	-1.2677065493115558	-0.5525973914440092	-0.8930773338721734	0.4904706963747421	-1.0384623595432667	-0.5606545535695222	-0.4684908230394971	-0.7424320986646511	0.0	-0.6801297586160451	-0.8178568175917214	0.07972616194247628	-0.979504431732336	-0.27571834515360205	-0.8378799177210623	-0.4460912586646817	0.15519557268603726	0.13077000275257156	0.0738020866253013	0.1365199535382864	0.8834999523577299	-0.3003742666545737	0.36611458395062346	-0.3186745344128177	-0.2047963593643516	0.1160353133751384	-1.9679181420012035	-0.38603422656258596	0.01944944808194471	-1.4043617445681171	0.954174306698402	-0.01363718234538247	-0.7706097109290768	0.01242108634851391	0.8317862406795671	0.24758898903493964	0.0	-0.4836727131969898	0.03340866313028812	0.2863023518921564	0.2363137054929467	0.06887634811714438	0.8601418991725618	0.062359288633861525	-0.062359288633861525	1.5068183063285474	-1.111798637283885	-0.526678785876677	-0.6163036984736658	-0.889677156097838	-0.2638453592011354	0.08132338470638345	0.7197203614892347	-0.11629152657300512	-0.0674334822888154	0.0	-0.4146609697271853	-0.5523790044800752	-0.4992138665784136	-0.4254090712485485	-0.5879847733953483	-0.2058804024225012	0.11073695557366127	0.725778503305853	-0.7244474686634379	-0.6118085305965484	-0.5202617321529956	-0.5760069652890021	-0.1183638609759452	-0.01398747110103038	-1.5256133265058418	0.2278315036366827	-0.5336110349585859	-0.0011065572977155824	1.1513068296368978	0.7606195036653309	0.9291035349936348	1.1742268526198787	-0.6086147482416946	0.7351320255223124	1.222340325563323	2.4929988248503827	0.5445711102260224	1.5839555160686307	1.0990878944881892	1.3403778875004058	0.12733619917510275	0.20603909112665345	0.669531405218593	0.0	2.6076627762467544	1.2227236107518389	-0.23750267950989026	2.1208051256807523	1.4659546911060373	1.1235996716333665	-0.1447041677110268	0.40287036758449535	1.5783940501143974	1.7397751071940712	0.5961627168821444	1.1428169041302496	2.219217914363168	0.8293336786302259	0.9755388314409076	0.5880295440311656	-1.2337789101232215	0.9104314584136528	0.7214083850979955	0.0	-0.37442013994476403	-0.12516652465709388	0.07044769309180142	0.0031318312875585623	0.37744795038661216	1.0641933295281154	-0.0031318312875585623	-0.4405937196633505	0.1319345272016479	0.0487055389965092	-0.4579593726532907	-0.2209069601825191	-0.19790068700555352	0.056729607632879375	-0.2704694746131961	-0.039715738581032944	-0.2760334467263861	-0.6844884906385258	-0.4801306435907935	-0.4213805914042261	-0.42562482927512457	0.012342046123901884	0.20837389112053595	-0.5861045962024227	-0.37170992894982735	-0.8048193657862366	-0.4494341424454644	-0.16122248350846258	0.15985937506210712	-0.5047508896462274	0.06228760831055704	-0.11852612873887836	-0.6277393741638466	-1.3131402790756717	0.05623852042832134	6.621461497487505	6.3985515020216335	-0.5622052205597559	-1.0988889854210688	0.40197564544691744	6.344487427110809	-0.6270616898928223	6.478154114097365	0.26775077751826704	5.95672571565889	6.689974263696147	5.652555665370575	1.371924187644626	-0.10613041891411876	0.1698257594817223	-0.18743074222905245	0.2401247549748611	-0.05269401274580865	-0.31380660264712645	0.05616303408853929	-0.05616303408853884	0.034055104153670517	0.0	-0.626005458125162	-2.2373909435377266	-0.034461723323132354	-0.9923454927862364	-1.5311513972331126	-0.632041103009727	-1.8417229970651048	0.6561367617200915	-1.1206244803003678	-2.2014172618850494	0.3829060113015492	-0.8930266776857225	-1.476819833531562	-1.9653286913809715	-2.035708812036591	-1.0904987434637374	0.7590271913825273	-0.4036136268241828	0.8382621753400556	-0.1589358776563321	1.56324999429295	-1.6078009356907317	-0.2709293471469598	-0.1378809357490809	0.08714095539267319	0.448407467441502	1.4289944106795058	-0.2679419307454509	1.0775275405584406	0.341961530563462	0.5875471792827369	-0.07341701773301512	-0.21273245131406326	-1.1402273058364862	-0.7949009766749771	-0.5300899284381142	1.2000578793262902	0.6919725813923874	1.6025477002086967	1.2094709825227214	-0.6258135723511824	0.1378809357490809	-0.058338032049587873	1.3891612231367017	1.475438907432176	0.4923567068572661	0.5647178083741897	0.9551260758632392	-0.27009506629404845	0.12637984582021078	-0.029368307340442712	0.4189155450943201	0.09979942926613594	-0.3895472377538765	-0.4901236062703416	0.06986534947397649	-1.0169755147272657	-0.06986534947397649	0.1494996277964118	0.6689156997770205	-0.1494996277964109	0.7903798825442809	0.015635905233267522	-0.09995429489413077	-0.015635905233267522	0.02337482888457388	5.779908571763837	7.266623493975222	0.694973063068288	0.2667801228884783	5.928962344243196	0.2629011609382768	5.602250453104012	0.5172530620815601	0.9996500087608292	0.24136030760465976	7.183481254282366	0.9354394506209398	5.4478071463610025	0.2786670540082459	6.98784144869815	-0.0462195948012365	5.386229084222607	5.703226070991789	4.083580312374142	-0.22056052808724136	6.342154562084314	0.5324589550568781	0.4974712303684887	-0.2466043688911368	1.1563075507621414	1.2865775603303724	0.4073063831715096	1.1877328231261817	0.5760282197563142	1.83829338785548	0.6224186860637355	1.5483334682716936	0.2466043688911368	1.2429366215873878	-0.3629790349671027	-0.7099187849279565	-1.4137733425700585	-1.3788779550942591	-0.9140037175055452	0.3100171008964496	-0.3100171008964501	-0.18024655237596046	0.18024655237596046	0.025279243592571717	0.09115632036335608	0.004444592671867032	0.5682600619698901	-0.14864936221505246	-0.08018812787137275	0.2288374900864234	-0.26303220921492354	-0.006497488949507968	0.15597968351647484
STM3543	0.09775320389996267	-0.14036091521926952	-0.08189046140013989	0.1244981727194432	-0.11183108259408224	-0.2852135625592425	-0.20447429744928056	-0.10153140503246227	0.04081381440735488	0.05043504695270329	-0.09124886136005728	-0.03799434694717707	0.0635259212537278	0.03257719956406735	-0.13998350726695286	0.1074063077028864	0.3478031823620631	0.227357566807723	0.3899309863478884	0.10254523537270188	0.0817493747833904	0.25322896172073506	-0.036220951105704564	0.036220951105704564	-0.017601466093744026	0.2431080044597556	0.7502437540128923	0.4235984430674078	0.5887117157778894	0.6861911998426722	0.09154730301878457	-0.09154730301878544	0.7968134740708672	0.2961117169106924	-0.15587856070450812	0.7215233379591188	0.2126307511952729	-0.09785478288206127	0.4950064853983376	0.6428733258002408	0.326798989314022	0.5584259116757321	0.7721647538278926	0.09893903575748376	-0.16616336212084806	0.21298074527456645	0.06722432636336517	0.06253706144937521	0.11318627494961665	-0.1947984416293158	-0.6502172247179665	-0.5949999987483343	-0.28254054655602	-0.20365992935961866	0.13756674941963798	0.06609317993997887	-0.046493613048459004	-0.05222403187471869	-0.16889182784875525	0.3920101898119697	-0.3920101898119688	0.05648684021832739	0.05024271461192509	0.07670315773929115	-0.08841448223144521	-0.07597064501017227	0.16438512724161747	0.4013510601648527	-0.6528532405746468	-0.683545341563395	-0.0003813234690630552	-0.5184662363163897	-0.1469225413781201	0.100323327881104	0.42002769012204144	0.2345563844300065	-0.09172968294651708	-0.3108962454482516	-0.6136101112209058	-0.41534598080207896	-0.6352776613049231	-0.61054825474866	-0.7776467556375648	0.4378318870548341	-0.1426177464924976	0.23780234356936705	-0.7401167666409947	0.31710029299748044	0.07127180947446199	-0.09406072844211001	0.022788918967645344	-0.7332574859011105	-0.7771445303383342	-0.8517968961771941	0.1267133079765168	-0.5451019042896029	-0.7539300163770353	-0.8194042290492334	-1.0536351687423242	-0.8006344741663369	0.22141118579102506	0.4705896950361268	-0.7533406660498391	-0.8439161101915156	-0.501492291106242	-0.9771243494576448	0.35776342240548864	-0.026691573054216988	-0.945592406698264	0.3595810561225319	-0.6223368113981316	-0.8305053592689164	-0.8622317164919481	-0.448005952114972	-0.08456081848095298	-0.06895951954580147	-0.8624606600639391	-0.9039750219055892	-0.96963802378339	-0.4025002969044121	-0.021782349589977386	-0.3375263415695562	-0.17168715092453546	-0.5648728746374916	-0.16343385925300868	-0.2652128202898956	-0.3870113410216911	-0.2386363961535798	0.4735901000105889	-0.2349537038570082	-0.04271419715424951	0.0427141971542504	0.07532585629742883	0.009331708980314879	-0.08465756527774547	-0.015926587110601353	-0.1245862148995318	-0.050386876636624216	-0.2275100464300417	0.09625635423893453	0.13125369219110627	0.2591209875487905	0.5728948325511807	0.4398527621179795	-0.3488549998533781	-0.35690274537661537	-0.5698595039887504	-0.45217676939322	-0.08733721333785205	-0.3514484339782067	-0.2896538779124045	0.2304969398643841	0.12226840790765435	-0.3619270172118769	0.09076025985674184	0.09929253993722398	-0.19005279979396672	-0.2911281273538844	-0.2797423878265413	0.5721956079021311	-0.1040359083713378	-0.7103372135099066	-0.7591033170833068	0.011620652611028959	-0.011620652611028959	-0.7361757636325539	-0.8579096160617272	0.2200181221482227	0.2414480478678822	-0.4258226937790761	-0.1983231364193552	0.4460886850345025	-0.4460886850345025	0.0680803798338463	-0.0680803798338454	0.20020050825190072	0.055014284141569725	-0.14894256945436354	0.10020243827136976	0.14684675450459128	0.13015037442291175	0.22477358268612047	0.4844783516205338	0.6175689892698042	0.492751496619313	-0.07855651837435129	0.16889256166102218	-0.19131202656658708	0.6180170872042812	0.6142458652015534	0.4965296349649124	0.16821163109145676	0.6669402217057252	0.2287300007138517	0.4094896915366269	0.5016065452446119	0.41107285916419656	-0.10015179105489837	-0.05122117272355632	0.15137296377845375	0.3514585476347918	0.3585607782450726	0.19689001885777824	0.13033717425030478	0.05677637802363567	0.226629259193591	0.250126772490197	0.032621001138020134	0.054969052869348715	0.1821747207488782	0.3803069042554954	-0.4006613956261909	0.1075351892943921	-0.0457038971558843	-0.0624593280869501	0.3369473274968557	0.3528800296756485	0.11312129065769215	-0.16431156731802865	0.16133680091579272	0.20610609144058945	0.07759823891912188	0.4910071758763985	0.8927997148224307	-0.05067196339404667	0.05067196339404667	0.01167146081767445	-0.01167146081767445	-0.877925814412654	-0.1819521236341988	-0.05634919687085471	-0.05476072229251816	0.11110991916337376	-0.41114232174204624	-0.3656143720829945	-0.056203553341693364	-0.05669032240998417	0.056690322409984624	1.0169031215838036	0.4283162848682185	0.6390832003974651	-0.5339730180184041	-0.9595552693817081	-1.6025032094014566	0.017494523144343962	0.10715644387405998	-1.6773194061545589	-0.8136686205210282	-0.2705175428566591	-0.8218970483797703	-0.8206393094243342	-1.0065485352441934	-0.9006412631182191	-0.8565874708732686	0.0	-0.3656100395797255	-0.08776377110803503	-0.3122441700884293	-0.8257297563099186	-0.6196720469159045	0.18084147461671216	-0.15583366998377546	0.8653205375916864	0.18346470810153548	-0.3785664601702097	0.012989086355427835	0.5649079366995116	0.15457054010378446	0.04424957310820332	-0.032063223533945966	-0.256982634503232	-0.3536337545662711	-0.9914779793416582	-0.1507787945369472	-0.4069703272742524	0.013603002703905357	0.4076255174746164	-1.0054079024069351	0.17622046622640042	-0.5998146174496783	0.5055499253825344	-0.1951730136403036	0.0	0.6996706186028172	0.36690971040340337	0.1583075305806778	0.017390961346574585	-0.18098127420220853	0.3942750357649576	0.11496050603276853	-0.11496050603276853	0.4378079591027069	-0.7663955264330893	-0.3452328649406722	-0.5798118234393064	0.0035886989832221157	-0.07153784901015657	-0.414601440402528	0.1198592247417194	0.5359315551093955	-0.5725547006716933	0.0	-0.3863770884546769	-0.537838420535028	-0.3524333517173792	-0.023550217253148983	-0.4390852096205711	0.07562810890152072	0.26241162744856794	0.3547025792440541	-0.6427011069471131	-0.8752986583782567	-0.5182202168765224	-0.2520523638275636	-1.1774979925297808	0.032484589371573946	-0.1629862298059077	-0.14655185838334184	-0.09700912684920836	0.5960865053427904	0.022114075261141508	1.052463658635194	1.0238321557934542	0.6139491195924753	-0.08143075757559347	0.14233389387389386	-0.15131937150841512	1.3431072294861472	-0.1206244386932296	0.7167041158750367	0.4691492311467629	0.11142151815198707	0.1447327775067162	0.486141307885184	-0.6479557186390927	0.0	0.964695968509094	0.6022562447920627	0.2838143727617295	0.4338660823100273	0.8753268754026244	0.5670198029751408	0.4162906923524439	0.7649302664351589	0.2690892186969194	0.5503630356540841	0.16449096976669253	0.8689568294143628	0.2687178568366866	1.0012430512043249	1.1752915160446389	-0.613333999623551	-0.8679075719848663	-0.12527534323562595	-0.214534570809974	0.0	-1.1392804918843806	-0.3013032016158963	-0.061524563408863926	0.046214640907508375	-0.1569842205403731	-0.2872890442672329	-0.046214640907508375	-1.2458900512506688	0.11967385934355244	-0.11980548763136145	-0.7345412541618694	-0.15766084161255467	-0.3995272893079482	-0.13653999240955805	-1.060570244376744	-0.12822943141568646	-0.9068444840312866	-0.8179252666840782	-0.28518697747538635	-0.39037714117504585	-0.7124228915223361	0.228214221573392	0.13052037965892893	-0.2104189693390764	-0.17833074939144922	-1.0475588512805762	-1.221106918853958	-0.5924757136155749	0.049252107670524126	-0.0678194481568708	-0.03634622424668788	0.1072395386395959	-0.14081618783200422	0.6163424986958129	-0.0708933143929098	0.8691079664711632	0.8304782574389291	0.8703244524384903	0.4238673719588659	-0.3404116451117192	0.7925425325507199	-0.07687278036809443	0.9182684578363752	0.027445544392244337	0.5113565885930189	0.6420840394548764	0.6060112750171402	0.213745093331263	0.032838434984278735	-0.2617763563560116	-0.25170327105183704	0.4168640332451288	-0.1651607621932918	-0.007900333480540311	0.1834329228386018	-0.1834329228386018	0.06381100108569271	0.0	-0.8281376068475357	-2.9221777702686995	-0.11136714692809946	-1.3212554586004392	-1.3821394257824062	-0.5655467148097131	-2.9184399658726328	0.14922985702632374	-1.3522195709667448	-2.7117164903331292	-0.3997163061038442	-1.4397932403197755	-1.9416674577265256	-2.7667960085604446	-2.31645111092818	-1.9526439542026592	-4.11704066623362	-3.94107374620277	-4.333452622346002	-2.6057158861587344	-1.5130055766944368	-4.735889871145528	-3.8427628331120456	-0.08563892423991692	-3.958029463264137	0.1781742124648069	-3.528133132217384	-1.0216651982223608	-3.0967058786588866	0.3224218023024692	0.06829867661286038	-3.747693157433517	-0.9624529677802977	-5.082884877811748	-1.9543092615174096	-4.035281800040777	-2.516548086215816	0.02119776133604745	-1.2237683727280642	-2.4887951720773125	-3.9404353088848834	0.08563892423991604	-4.761929061185838	-1.7987396832297904	-1.5976522258313528	-4.030023623334847	-4.280086213072414	-3.8860530404201983	1.0394368568293348	0.4701602303355328	-0.15689914758285986	0.08595048251364545	0.06246126222176685	0.07094866506921615	-0.19745847552673368	-0.022538466170502147	-0.17166947413551806	0.022538466170503042	0.09218914423542036	0.10079178619952868	-0.09218914423541946	0.2441309205465325	0.033654695374297994	-0.16083011626224053	-0.033654695374297106	-0.09802964174316298	0.3338693456599806	1.2892332228465353	-0.4338477008375623	0.03306085220063526	0.3928097641740198	0.4909850314610376	0.2133867273274221	0.4661617592796894	-0.5642926405267499	0.5675869982904862	1.1009360991681003	-0.4032191175671658	0.4923782679813815	0.6528664798559181	1.1270822093914914	-0.09429334029798486	0.3242268911374824	0.22378734083346608	-0.0046864788788232295	0.06123248809735049	0.3064732660180161	0.41492724731564135	0.24966210435750025	-0.22626211478772884	-1.0273004094671483	-0.3564798613336331	-1.8548342712842243	-0.5869527654633098	-0.8851966207377266	-0.651740006263573	-0.5116021372314989	0.2257721480038493	0.22626211478772795	0.10968947916898752	-1.9720492880798293	0.5872159220140025	1.1597048595245845	0.28676510924267795	0.5394560954604017	0.11440003135749954	-0.11440003135749865	0.06215932399581181	-0.06215932399581092	-0.071025682105196	-0.053688987096301766	-0.08515780262678696	-0.1532035431282308	0.05322230883162149	0.06031949817210691	-0.11354180700373108	0.5631132819251272	0.17328542784322656	1.008241249562377
STM3138	0.04847417903088624	0.2661182888328071	-0.32652910780659417	0.011936639942899951	-0.7118372157165687	-1.0566273184958137	-0.8385624454525233	-0.9008768032510304	-0.1069384134166418	0.0984315507180784	0.008506862698562045	-1.14273136907218	-1.2980838744692096	0.7149541887764029	-0.8522395795384448	0.13728539076203994	-1.3989726177514643	-1.2547109641671517	-1.2777062528050092	1.1215830103033806	0.7982112741133189	0.6688202645640438	0.12630054853038075	-0.12630054853038075	-0.8212677875727596	-0.8224601680225927	-5.037833008344277	-4.803465372512081	-5.569431011942382	-5.666592095426531	0.16487723371733587	-0.1648772337173341	-2.5796230465370096	-2.54050993815835	-3.509808726330843	1.8596131312310344	-3.013600856931324	-3.2197469332054816	-0.7361618793366986	-1.4160524999475887	-2.0568031078145914	1.7607903597837067	2.117388502603672	-0.05138530825263565	0.13780621106255442	-3.1950477193005304	-0.08642090280991876	0.7746879540434604	0.6463464796065539	0.7360964981831666	1.160606514199615	1.2155186255143229	1.220774483097988	0.07848282640568628	0.01947975854652295	-0.09796258495220744	1.6035930766389122	1.265478653885328	0.8735274224825993	0.04318580397271443	-0.043185803972713536	-1.0900208036515044	-0.8607208120851553	-0.6389072576047026	0.1301952177067225	-0.02885300442462935	-0.10134221328209493	0.5644720453552727	-0.5128639124092	-0.6981974304896337	1.1031454298706158	-0.2263093665188727	-0.7193341558271849	0.7476304320516025	0.17849198647398978	0.6777102419377643	-0.07589145184955459	-0.965603913395948	-0.2586646606470566	-0.5019372428382729	-2.3645272100998294	-1.0561657715163966	-1.721590401986596	0.4286186578813842	-2.9854784655256235	-0.9868326708106164	-1.2731743181953237	-2.568804942010889	-0.7428693111450348	1.0236603529670072	-0.2807910418219741	-0.6286433211258124	-0.5773080974124492	-0.9408393472957712	0.7821766796856693	-2.000687486288045	-1.6003898814686082	-0.5895583002777336	-2.1063989810392565	-1.7875408462799651	-2.687302792227837	-0.6764920303577178	-1.5477727363446467	-1.5633411082805484	-1.7468705924159318	-2.5109845134853703	1.5559271331351114	1.2743108719062315	-2.301896510507789	0.044854832515810905	-1.5194359872026606	-2.9509132310042805	-2.435909259503612	-1.1261334839588448	-0.427170115111454	-2.4047567461490487	-1.9116894868949963	-2.4459875325000606	-2.4504369447929792	0.5832000166565541	1.2648958017312006	-3.629572603713157	-3.725142868869463	-3.9699199612650578	-0.6574904629953071	-0.4091225087323913	-0.4683050514943057	0.018633431455416627	-0.04095832806780564	0.022324896612387242	0.028053091117425488	-0.0280530911174246	-0.09122860845839044	0.09016890996672444	0.0010596984916624306	-2.445277487615412	-3.020744718972063	-2.5753649306738247	0.16331133656862915	-0.10082409117712388	-0.0624872453915053	-0.04693271174315683	-0.5690366158559357	0.006958632305606115	-2.563502572501456	-2.572796751874341	-2.1016732213411125	-2.827849917023661	-2.327757507616264	0.19711817299968715	0.5965035389316107	-0.30250427625852794	-3.741929267910241	-3.0298807438319098	-0.3010212859306538	0.19289150378912545	0.10812978214152658	-0.29386249932438346	-3.0483705744838065	-0.07549469174001544	-0.1517362005456553	4.567481443126247	4.039122203554785	-0.11422268314936446	0.11422268314936446	4.279138335713205	3.7879326562518782	-0.9523238594177252	-1.0763935877772095	4.744257758444072	5.0106459747698775	-0.054014645667620716	0.054014645667620716	0.10225638047279696	-0.10225638047279784	-0.2770692457273309	-0.2568222445936117	-0.2261276687556517	-0.34176433480855284	-1.8405326880791737	-1.085968377458478	-1.2586201233330991	-4.317887218533271	-4.563369840825986	-4.523408406395141	-0.3370904119918308	-0.163860798941176	-0.4815665819885933	-4.504671967862532	-4.600719220111255	-4.5662718373102535	-1.0159804525400613	-0.385399720824724	-0.07903258884191723	-4.56319765168856	-4.749419293451578	-4.552963115828791	0.1115851689788041	0.2710225559275408	-0.3826077249063502	-4.6055272349770195	-5.04463201618489	-5.015325348166657	-0.4290245541861419	0.17677380942128362	2.9305735635781383	0.3459008489704791	3.0526603741642453	0.5076798567010092	-0.3746969738983261	-0.4182083725044761	-0.6601078124968565	-0.20780352270806368	2.9616827557446888	2.48788259285012	3.335366488926339	0.18881853139103025	0.3034283248564842	0.031029713286780062	1.6340034773911023	2.5900843693022706	1.3904416060156521	0.10218081234209908	1.7938243135749417	0.07330724301517401	-0.07330724301517401	-0.03918091351841469	0.03918091351841469	-0.5987265970814749	-0.9274017568673204	0.1737266350511346	-0.2671358003081936	0.09340916525705988	-1.4034622562691697	-1.5718029543440135	-1.7683800205052096	-0.2246418434815709	0.2246418434815709	-1.4539875167785734	-0.7784124554480094	-0.08107726677057236	1.8514944353254648	5.639727112704373	2.9782054287815787	1.0176882060250767	3.9056442582985023	3.592971292060855	1.138457751396352	2.922513575813803	3.5002025742805185	2.440978474851957	3.178948675804434	3.4905868859719567	0.4346787445924356	0.0	1.0520615675466063	4.042484426467804	1.6671986049633514	3.5137135184403965	1.0680002862332012	3.757998480947717	-2.1925902567193893	0.4190728986621224	-2.5632537929933745	2.2718167106518177	-2.4811539588063787	-0.25211636635329704	-2.399445829754961	-1.3551566992201067	-2.635170201361504	-2.7780624224322037	2.5938046694596966	-2.298657186829704	0.9424179992603818	-0.9534391704787925	-3.99317614883576	1.2077601055662743	2.4894055130670534	-3.601066167103533	2.629938610124965	1.6794896426725805	-0.3551432421702252	0.0	-2.3577508572792185	-1.131074165868668	-1.6231035241564518	-0.9005020697947925	-0.12499953920864293	-0.9024756345905588	0.2060266914884874	-0.2060266914884874	-0.4974375079396981	1.2572477391787569	3.4937434336006303	0.9741389927558152	-1.0264737986326038	4.39021117178583	2.170928575764189	3.665055282251388	2.835056927620559	4.82341169843972	0.0	4.516773868467976	4.5677110471343845	1.6712163137819358	0.1690668590192601	2.0492288609471574	3.4870464939554084	-0.5377624183862677	2.2838024517200486	1.2291067023619229	1.0757767731098786	3.4655059248869327	3.5589379663175733	5.076201327638828	-0.9498217251778208	-1.422162843384192	1.2002605374420128	1.6657435428297482	-1.3908375930991284	-1.1238189385514037	3.4586550245201373	3.438521908527859	-1.3080274378384518	-2.194126110608403	3.660513142845048	4.015387569924679	-3.941058014389661	3.420646908306804	3.593216833992601	-2.2204123489456333	3.7343592849935114	0.5354447268113418	-0.877595966748471	2.5603152568780008	0.0	-2.117257794616246	-0.8683216150719666	-1.04929885120196	-0.18260159264876474	2.3535739824686424	-1.8485196417559744	-2.05195031078878	-1.5185642526863834	3.6190471384576455	-1.2867465637842717	-0.14077936635515087	3.755776404846628	0.2556185944204952	3.7161839358300974	3.5614213452470693	-1.119491276354382	-2.289845093342519	1.2062313912635432	-3.651898081503215	0.0	-4.187176095996027	-2.1274719542144083	-0.9434947077014756	0.1468022230624424	-0.4782950352705626	-2.7770643013520213	-0.1468022230624424	-1.1830023505367215	0.07569875148664185	-0.022786496332548367	0.11892543331790152	-0.3549769741202793	-0.4511430993628141	-0.5496172681765161	0.3850444159039839	-0.3834439360080912	1.1258429585261942	0.6042484085035342	-0.025321948176042497	-0.4511980606835024	-1.2579311079861073	0.37808338547274895	0.4730037296120697	1.271018311407115	-0.2945226872010656	-1.8653708720892241	1.9976372961197344	-0.5845792679212902	-0.0003199150199213463	0.6000725572218113	0.5027777821732502	-0.5395123778290714	-0.3263064549270114	-1.7967958396589068	0.03673459565582071	-0.8445695477890536	-0.9932978080752876	-0.9976097070004064	-1.0823804768417449	-0.6332087866852243	-0.7692884123543613	-0.4826244235306363	-0.3257598543325342	0.214825494868212	-1.1267445917329335	-1.0766992754228926	-0.5031731957694361	0.7248247407034456	0.31710864701571184	0.11050282681839674	0.2349295226395753	-0.22112218008052587	-0.01380734255905125	-1.7924103403353415	-0.8883296832025493	0.8883296832025493	-1.1637012201072334	0.0	-4.965855707027046	-6.18878694169469	-2.570344720629249	-5.116153121725689	-5.973715230019659	-2.7897944264242494	-5.669117856142816	0.09493700269721916	-6.301423040601359	-5.716423287584737	-1.9252450057236807	-5.39113725182626	-6.676791996024981	-6.6090428673436055	-6.916967513081183	-5.768687666592523	-5.1652503849800215	-4.752777963011863	-3.5303591591630195	-3.6634981959046207	-4.125359017365359	-3.828268017756248	-1.5682968363307692	-0.04167339959754378	-4.026656159082073	-3.592242708312268	-4.584767339129244	-2.0993848465184746	-4.977469462408054	-3.454157355888684	-2.0032275803294253	-4.395783293422219	-2.1416368584489742	-3.687767665114804	-3.449403110665899	-1.8692847837144253	-4.810397904234254	-2.2028367684272365	-4.216383139487801	-4.771460854298164	-4.666955127089655	0.0416733995975429	-4.056750719078071	-4.554881405173038	-4.6800450188800164	-4.1939530245496615	-3.6477779793495513	-5.092735674145381	-2.0429632683220564	-1.9650155813249288	0.3333408168091161	-0.0763857282561009	-2.2356018595559366	-0.2569550885530205	-1.5633290662736803	-0.0603137527253903	-1.6987571773628316	0.06031375272539208	-0.35193097253898403	1.1304730571302244	0.3519309725389841	1.0152185989963218	-0.20832439779753767	-0.459019135674122	0.2083243977975373	-0.4749992595325852	2.635080921496374	2.428533869750796	3.6563350151628353	0.05022242304899205	2.855203069250496	1.986946300868388	3.0667890286552955	3.0331354876411383	3.7488696747697055	2.230322314654748	2.3956455637987104	4.062567504015428	1.8083571736204267	2.548544929299226	2.3447546385671165	0.13642786965576106	2.8568800311449283	2.7755233110650184	1.7883776727105734	-0.1866502927047522	2.640277054128657	2.0705910994472547	2.7760974167142405	-0.04158419675475367	-2.2483688277353044	-2.2307646784284767	-2.3218491835176187	-1.2920530637638614	-1.6730125251761132	-1.3227060189060085	-1.3984213712991247	-2.847440304952116	0.04158419675475367	-2.741740708704105	-1.797094772127492	1.4000771950990298	1.8039156365726632	2.7880507483847925	1.662977486939635	0.03201339067917797	-0.03201339067917885	0.132035883052966	-0.132035883052966	-0.8667432525383711	-0.5053432918165806	-0.44374394588771615	-0.7139806177083958	0.1332049716400574	-0.2343993478453612	0.10119437620530293	-0.9899803025755968	-0.2254194985751967	-0.465108928889606
STM2941	-0.1229348350732482	0.03875896762449616	0.08916892349140904	-0.004993056042656097	0.3938977400369592	0.2317463346398796	0.4038188893594857	0.4754316190639986	0.04646127130183952	-0.04714434756368213	0.000683076261843496	-0.4970451792898949	-0.4696148227686683	0.07332327484597112	-0.0914189763766684	0.018095701530697283	0.2702932792236297	0.7955775943317196	0.3710686329027375	0.3032117016214868	0.1258196661862594	0.5436675375166518	-0.13146222828422172	0.13146222828422172	-0.9524143324625154	-0.8949617586001182	-1.5302614429063317	-1.3381552817174018	-1.0776553915099392	-0.9775379140085072	0.2241366066185728	-0.2241366066185724	0.2967669995097024	0.9663490630942162	-0.08180354422848612	0.11786322795316995	0.06109286596276586	0.031949523579546835	1.3422105120804106	1.1453952903747044	2.468516969589356	0.08791368411781075	0.20619678449398204	0.2321569359760174	-0.3297712528525536	0.6957754183225049	0.09761431687653577	-0.2207979055075011	-0.2084976979179052	-0.2578585448814019	0.6765059765621686	0.6358205425551179	0.8802976641848836	-0.07557623940809677	-0.15144207845199364	0.2270183178600913	2.263306549154249	1.9886289185027468	1.546701980678896	-0.2960285636701765	0.29602856367017605	-0.13261295381536353	-0.0743168543750663	-0.5671934939987153	-0.051979211400753116	-0.06981283326492349	0.1217920446656775	0.7524385703831609	-0.963784078976334	-1.2010867661346567	0.3905137810698705	-0.9171816721972844	-0.9291401623418896	0.17127052945161306	0.2003508008773318	0.5892958689064036	0.1605893724860099	-1.3053751178518205	-1.1460272364229174	-0.9713457934238584	-1.6378837088091496	-0.5517449789988875	-1.0722222638716483	0.5340314585094026	-0.5579485169971878	-0.0595982587820405	-1.688104113845124	-0.2843441307679919	-0.14025425376249512	-0.05768308533054434	0.19793733909303945	-1.303593950922512	-1.5225846192449923	-1.4307845844366518	0.2135580339822392	-1.168660344678912	-1.2443069049061974	-1.379072574426548	-1.263192027492508	-1.3007884585520206	-0.41640676285019307	0.7015672446544823	-1.1934422418082409	-1.0738323002670986	-1.2729423781476237	-1.6590487426502194	0.7675716227159661	0.5522245444901168	-1.0162536998239062	0.28148043845563203	-1.648136634208785	-1.4659707810079652	-0.9440402834089974	-0.2928829126070473	0.3609385649864825	-0.3090515447215827	-1.7537790653241792	-1.4357799281220371	-1.3807904178541297	0.5540283352089217	0.15518454633782586	0.6039360094226289	0.8521050997493891	0.9153349313988672	0.3512919784773696	-0.1779980932957539	0.14018855036481126	0.09432919670795847	0.1064370069328473	-0.20076620364080533	0.4313328590637462	-0.4313328590637462	-0.1919272829149623	0.2923872935411058	-0.10046001062614264	-0.5277416469459952	-0.4064496578796293	-0.3123751866233864	-0.14645821272876436	0.09480150296373237	0.05165670976503112	0.3803061102301348	-0.030535004905846375	-0.2396027712681499	-0.5654503436356033	-0.6563989703296507	-1.2344562190509707	-1.0227782600111657	-0.7753122788354889	-1.3072473171822931	-1.3717263419717949	-0.6071463581519039	-0.5390771576611275	-1.40683545585408	0.03096966649115984	-0.07214646003689308	0.04117679354573589	-0.5481327873904229	-2.374966440168035	0.3868203730924011	0.1967857257802268	2.0865401362489746	2.0262956658310456	0.01920495310823256	-0.01920495310823256	2.054423047078927	1.6043597317526117	0.6024078278121885	0.6313298100828155	2.9849014728785703	2.642434360153446	0.2412062308658989	-0.2412062308658985	0.3002219151497356	-0.3002219151497356	-0.04727850567524738	0.06759709349185794	0.37076057214922375	-0.12082264437194867	-0.6818214778072536	0.2117044396314549	0.2009597364194935	-0.05567261905609744	0.04219894088852616	0.20116076477985967	-0.7224144031102577	-0.3938981622302555	-0.7529873918843126	-0.3259566476177969	-0.05596623330278039	-0.07685555689159163	-0.13778551609951162	0.6235754437382104	-0.010279584676038844	-0.3577497247479071	-0.05571216143471869	0.06177429183289008	0.17004013936899032	0.03571843818539122	-0.20575857755438154	-0.2553788505660002	-0.21175235409640525	-0.3099646442519739	-0.13404866638499602	0.448369097596736	-0.15707622110452224	-0.2404714840844924	-0.379613298861349	-0.19261389679514893	-0.6371141597136036	-0.06014795915873039	-0.04731078266357746	-0.18830160856240674	-0.11633448623808552	-0.0501404583549192	-0.03225847093687628	-0.17417135488301216	-0.22317500118188205	-0.2600674890343297	0.182182300719397	-3.051840574382974	-0.4641940106970317	0.30235115099114473	0.06386675508040708	0.0021176455332163613	-0.0021176455332163613	-0.13288904517611932	0.13288904517611844	-0.13203468189206724	-0.4674430202135227	0.018318099673206408	0.04311702791798666	-0.061435127591192185	-0.14160733462089725	0.11840790058199605	0.2142205843791128	0.6597534408693819	-0.6597534408693821	1.0432941435514924	1.4690886598873334	1.677766580347411	0.4447888832343741	0.8385663690599143	0.10575199612530817	-0.04489634664854103	0.6589298383374187	0.5035988711048205	0.5806975306363399	1.0711147930601168	1.252828360973728	0.8057588823803951	-0.2703745533357784	0.4575264504118377	0.7200311764779874	0.0	0.4722863483536286	0.6037826370709443	1.1167183913542558	0.9851148286275496	1.0358787766163955	0.42854933871350603	-0.9557279954606984	-0.915451317267387	-0.9323006061512152	0.07536090342890844	-0.4211004053070244	0.8053982258790415	-0.8017166044101051	0.21057451739649746	-0.4302178698142356	-1.4827444237480742	0.15133226907223252	0.7699426977165467	-0.3143020214623511	-0.11565346611493554	-0.3753847882786854	0.2992449651628029	-0.07368609045821684	-0.6878527547315191	0.2832421917436623	0.3706026566200333	-0.28863255796768783	0.0	0.20597100584177186	0.8409566665751149	0.6929001920554652	0.4956854339123749	0.16793546691781724	-0.10965874244213314	0.009232491672776176	-0.009232491672777066	-0.1985909712730356	0.038348919720601504	0.6054615692852572	0.09886967680443126	0.2529482092752122	1.4050437190621778	0.6081376683424016	1.129394595581708	-0.1068301142085426	0.9941032189059652	0.0	1.0026105122985367	0.9161761797590952	0.273121343515045	0.13464565857565525	0.21918187364546027	1.854575653555284	1.7669730684748295	1.707347395078895	0.5456205303859134	0.5242014636203822	1.4947872022167947	2.153056818765154	0.7894503549865513	1.7485022601018538	0.5609383408313042	1.1322037347776437	0.6446292342806768	1.0383717441012603	0.06513443468316638	1.4802348423605882	2.2289172937376285	1.088633413193144	-2.031405240714942	1.9856491253920017	0.6296496831845206	1.7142336825400812	0.3157028292169022	1.8045567531643685	1.0207299142347572	1.4568089343881607	1.0697850339393238	0.4093377506151339	0.11286014886562955	0.0	1.7490388723988457	0.8192666851954327	-0.6075998400835251	1.5674530670225724	2.198403693772061	0.2368248942166065	0.4909235835932435	0.9110892302658802	1.4812178444095625	1.2482908905733128	0.5994878723730004	1.313304077955499	0.5457374711320995	1.8642931354517158	1.843967229842664	-0.6181552597626507	-1.714231874337132	0.25159711003237595	-1.1400332600226737	0.0	-1.7964787381179026	0.44947800418174655	0.3974001511839855	-0.23890839653211104	0.08965529532368688	0.3145890325447045	0.2389083965321106	-1.1684254550331479	-0.10258212796176114	0.022773006247685856	-0.7282548111471252	-0.03313603385700325	-0.23577233818385945	0.6690857196700355	0.4300872396297821	-0.25703582236899697	-1.0633449715219625	-0.7793163187911274	0.10060371064220952	0.4010568148715832	-1.2410345009495898	-0.1483084437325628	-0.3454880339149096	0.5248221084832503	-0.5335682855377071	-1.3217430797159395	-1.2194633802785797	-0.2456466638629369	0.15867147134187842	0.12258638217484386	0.07774410220755534	-0.13553887473933734	-0.3817140893085167	-1.7019058321789116	0.057794772531782015	-1.4723856450237012	-1.6378003686959897	-1.3128131192890238	-0.6434941050171799	-0.3389670637911255	-1.5733231136995096	0.07326852411978813	-1.2482597517042384	-0.3020492986677876	-1.5700369541420018	-1.2133302733932465	-1.5613325826065028	0.18885045333304	-0.21176957967555946	-0.1713420173634832	-0.2747185112278676	0.4164934977342707	-0.1417749865064044	-0.15025461669218476	-0.06949505195448591	0.06949505195448502	-0.041398652208865634	0.0	-1.1074231160993246	-2.1138118651129862	-0.04299219515774588	-2.7148316251404494	-3.5529098198234124	-1.3563802435822228	-3.5951692231084977	0.4498030102712017	-2.042745073850593	-3.2385326713060856	-0.7834882120825393	-2.3908881620372395	-3.814601107284736	-4.245055325140343	-3.2823456429691595	-1.7064138001645746	1.6345633999151192	1.164009016402071	0.13204110219069864	1.5781304708174324	-0.4188825373128844	0.4022464045645502	0.19690333041438546	-0.014547534171965637	1.314420682120366	1.1073506154187318	0.9765872346102644	-0.4249088874270428	1.5126221878160648	1.09996111739714	0.21884072847821034	0.8359874700701586	-0.5878642923363531	0.752082963444987	1.442726372433769	-0.2347784103050468	1.2344907417166158	-0.03342706078400326	-0.4714608064347541	1.17490763050141	1.0955557763515078	0.014547534171965637	0.5818709465901519	-0.5595588569403143	-0.7515037265134161	0.2984658758102605	0.25995822930851586	1.1130221496701096	0.5035967349859507	0.32669669151588776	-0.12736300387784416	0.3552027450123725	0.15752236719169274	-0.2278397411345283	0.3466479674688037	0.11195483675627838	0.3883887069586409	-0.11195483675627838	0.05805720149074745	0.5519331558795018	-0.05805720149074699	0.23224083626965664	-0.023455443833408918	0.7578618808677056	0.02345544383340936	0.9024588763776692	1.7769854363985282	1.487162589469308	1.4788024479040067	0.21631656651303602	2.1083587092717435	-0.10026463735155566	1.2320664974496842	0.3532229941574112	1.410807245578051	0.3594592305821167	1.631794991015186	1.5528620644782527	0.5467226498923465	0.3819522401613051	1.4879696292744762	0.03806264820994043	2.2361756562985806	1.1528369656949429	-0.027744877444851657	-0.2543792147229764	0.7554473802247834	-0.5737070243503148	-0.030968633659839817	0.027690992629539224	-2.7473801104547384	-2.970611793032228	-2.475592711316569	-2.9310695737556136	-2.306088099836701	-3.5253498485100883	-2.0980775040987694	-1.2580612630862542	-0.027690992629539224	-1.311776357351457	-2.5988910723737138	1.6070326860313169	1.5640013511836512	1.8823757644178896	1.348223257841056	-0.10387530504840824	0.10387530504840824	-0.28060365234952034	0.2806036523495212	0.29571676872140884	0.1684742576064595	0.07941138984045537	0.2584701214682505	0.10579614937264824	-0.01383989376010586	-0.09195625561254328	-0.011270073079733043	0.12309948498232348	0.081955644775217
STM2265	-0.06810812094891094	-0.022229719407293125	-0.07305292053391366	0.16339076089011506	0.30773604658582965	0.09566041219837906	0.1836465710720816	0.33161428786974234	0.006798894733956118	0.16901562095196354	-0.17581451568591966	0.8117702038646373	0.7919428859820812	-0.08292458078289977	-0.20203537248767173	0.2849599532705711	-0.08216368847504453	-0.6993952005197654	-0.43950502045612	-0.19568705690352586	0.31364362374333865	0.21228692529796767	-0.2199166059280984	0.2199166059280984	0.28245579995829306	0.4957818516644359	0.2017934007745632	0.2679933878654968	-0.35322282052129506	-0.4689414436083563	-0.012687815428005234	0.012687815428005234	1.0416788598645663	2.4063328532673447	1.025311664753005	1.0589577488403297	1.7875966737110447	1.2432784743926213	1.8560236106472177	2.202188192709876	2.2603522286679736	0.8524481530320083	1.1928743114384943	0.1114917569447389	0.11494211116650944	2.2876631435146817	-0.22643386811124835	0.4145070395140991	0.2119436781787689	-0.2812022637002318	-0.7511547055218513	-0.6531711133981721	0.35110762288329145	-0.1143154556537782	-0.1045844968732057	0.21889995252698569	1.001115402177101	0.8518962319997287	0.958754415663848	-0.18646964816968525	0.1864696481696857	-0.15322753127125746	-0.4743586494172716	-0.4670527937914804	0.2012838315041563	-0.2688578099160948	0.06757397841193757	-0.6238130842093357	0.13954657747630694	0.049505519128998365	0.2430379210481837	-0.17583505719862913	0.13587726762687954	0.2440980657068161	-0.30509367880345817	-0.07128189804347684	0.08513427720778301	0.1271223605521561	0.2781801064934175	0.14209225008941928	-0.019495580387384408	-0.8425591134910686	0.056392862533580335	-0.3703124688838084	-0.20185766825447704	-0.4623334239856733	-0.030036535372771844	-1.1460141626883842	-0.4798616438104668	0.3663567150962077	0.11350492871425732	-0.27936684561006153	0.6735676787784142	0.7385950849078968	-0.09070434092762802	0.7958142557843226	-0.242901154525808	0.33419751486940896	-0.43601468101579055	-0.21855883617670635	-0.4025616522272077	-0.8924483427030339	0.2988459147478979	-0.0425450759806898	-0.2452397081304376	0.0959656347719946	0.23272318670907666	-0.6728666652880193	0.3675315488023037	-0.03930117523112209	0.2294837514689103	-0.2428213127460843	0.1924725790929127	-0.2497390854460706	-0.0012659311085432279	-0.4419915759717288	-0.08836554307776545	0.08471531167794755	0.05585233784520849	0.3661164366809162	0.28271648901833224	-0.43846243399264	0.05447737010103326	0.08318195541287965	-0.00523426386804049	-0.12029758395976532	0.05208330736344724	0.015288478823570541	0.07003053722280272	-0.08531901604637326	0.3491509421912067	-0.3491509421912076	0.15045102806659116	0.04151150703998585	-0.1919625351065788	-1.0830370100736584	-0.5446435994842025	-0.4702773357569541	-0.005138701117498812	0.12255534184148507	-0.11741664072398715	0.05478844528046079	0.28083600541869913	0.053055136901884126	-0.3216127816085529	-0.5062493935411414	-0.7125669405180748	-0.2292371160995517	-0.5242615148201386	-0.5850151316913732	0.6269152105219726	0.6224744916589446	1.1692303152786725	0.8880163842275359	0.062290633883526965	0.4287518684998473	-0.4910425023833746	0.7947727657492827	0.9073093606603521	-0.09021120581627606	-0.1280278613969985	1.4354265504347603	1.9888667461245169	0.2426327652408249	-0.2426327652408249	2.226935466363809	2.0500791974779577	0.5128499064127414	0.4089964592573159	1.8596491796317585	1.7202229200426131	0.14004893920847605	-0.14004893920847605	-0.0674374845568213	0.06743748455682219	-0.0021729865388770975	-0.10218606627375326	0.1845616994156148	0.04253655940082268	-1.1398381694279465	-0.2820299507508244	-0.34871800258878416	-0.2786875764838488	-0.18683199766852265	-0.2289868197840921	-1.0012998567384952	-0.4899439032144768	-0.8355068183909289	-0.31229838477176664	-0.15460218330384112	0.16247319218709233	0.4262365232156764	0.7531625744938797	-0.08554204546027844	-0.13642456009212633	0.44758358269926735	0.3387792672480652	-0.2949203336662416	0.8030167049783303	-0.5080963713120887	0.745663565688444	0.8791838720191976	0.8640873402504345	0.6065673125411348	0.3178656669271773	0.5498282870672617	0.4739647894717338	0.8762845282058841	0.43119153590116976	0.4819745745161073	0.301597015448674	1.3360668690003132	-0.17357582166875574	0.5500854086668432	0.2496291883045405	0.3568434668104743	-0.2770042439056746	0.4080454109870386	-0.1442898452584216	0.5717436538644884	-1.9036518455420528	0.9079296096285892	0.29150995005244873	-0.20623006742243488	-0.006953943117000705	0.006953943117000705	-0.05471144671860895	0.054711446718608066	-0.11868493710104301	0.16520002226155214	0.2446704184304372	-0.1760298783907679	-0.06864054003966835	-0.8702510008362041	-0.9526964806497378	-1.369624966259956	-0.0023207426943966936	0.0023207426943966936	-0.3503832670755264	-0.3503832670755264	-0.3503832670755264	0.07617930848003063	0.2781094553853247	-0.8069381951675165	0.2498068495922237	0.2793201235058467	-0.5306503048857607	0.051903515590725036	0.5550111974701268	0.8647506865720089	-0.5335022439817054	0.028953877740266695	-0.3984902720442909	0.738197921001488	0.0	0.535671555695374	0.0764655944431194	0.3064453953318917	-0.3490274368648745	-0.05908774439706655	0.391788119005537	-0.4703524390338058	-0.15257944244934762	-0.16589650460268146	0.4660072503622814	-0.5315857850795265	0.04987009631020012	0.262610535657446	-0.3849707292996651	-0.2601503111337182	-0.07566872743882502	0.5609719963868818	-2.203599278990983	0.33252846920532786	0.2889720149140267	-0.2286139834841601	0.4244399236723941	0.07298617790882034	0.002597312624458503	0.511398715476485	0.309190630490785	-0.7069978189913906	0.0	-0.7329914916721583	0.25111967446158445	0.8257471235935876	0.1725266858971457	-0.4362395831239629	0.796705052149802	0.08868833246638097	-0.08868833246638097	1.1153580090609971	0.3033205245464217	0.4869470933577187	0.1928306662895478	0.17901484804519366	1.1215022473566982	-0.5755671129557598	0.4866880547387069	-0.12889759444238713	0.6206264423200816	0.0	0.8933702573781215	1.1079107515127151	0.1391771974047158	0.4334358253325616	0.09483813314502763	0.6254865579697677	0.6268559338096997	0.1894246296262727	0.3813361567147906	-0.009284848623333451	0.24492496110176365	0.35962978679839264	0.26504646298448264	0.4494733034434768	-0.05597580785255474	-0.22608185279047355	0.07117188784900907	0.3665272000679707	1.0159317325476644	1.095239205671957	1.4994946737831285	1.2616427216283943	0.2965367295977153	0.9330795238963744	1.0581806519278445	2.0570189871781146	1.071073704633144	1.5515467279342543	0.6401821776952863	1.2532917279736315	-0.3247849478987783	1.0116184796332837	-0.21709815980168656	0.0	1.4499273714417038	1.206532791638354	-0.19348156847468626	1.5503880765635767	0.948797467468486	1.1633537909898477	0.39474690491208003	0.6520142009849152	1.6804876578175918	0.7779945095221024	0.06051856809955769	1.5254338458691583	1.7853439995051543	1.0617484019605925	1.2608020574108505	0.5377382491671696	-2.123384018732548	0.8198329434112868	0.5825212504746586	0.0	-1.6436432375750718	-0.3972526867800577	-0.056663640943597215	-0.0704418747803448	0.10264008170717707	-0.4025686776202679	0.07044187478034569	-0.9377810804174492	0.6180413056350069	0.1783334430417396	-1.0687685448593505	-0.039586570974097235	-0.04522595135010743	-1.0334429313969746	-0.667446118153165	0.4831589608764508	-0.8498061954952258	-0.6635383831586141	-0.06328954163061429	-1.3622293958741798	-0.5441951150119073	0.047536144581283864	0.4186349962982998	-0.4308005953549703	0.3826586405021768	-0.4037544704970695	-0.6774305638751041	-0.0889369614185247	-0.18628301664892846	-0.4384641344361056	-0.3314560462895342	0.6269307455177251	0.168047627517812	-0.3785261489709404	-0.29547469922819003	-0.3664043219725004	-0.31030639413655603	-0.21602096726733053	0.010459496704961602	0.6782803710657928	-0.4826062417926358	-0.5081615108330477	-0.19434472768108213	-0.2279679853001673	-0.4608812918639829	-0.017823944998702324	-0.6596522441360624	0.6685363143357868	-0.4163000067659151	-0.0055223942297431	-0.2978790861683862	0.20109883813766416	0.09678024803072294	-0.2815523968228528	-0.22822027357741306	0.22822027357741306	-0.0844335102927567	0.0	-0.07713345243117686	-0.7444556054357099	0.10427222019827108	-0.09122349726392363	-0.16451628706778987	-0.019126731802319163	-0.4821028064675108	0.5686104958043154	0.03397353028075134	-0.4999454678372546	0.3483470602063612	0.5903413398590969	-0.3982531110616945	-0.9191357373579307	-0.4401616595430662	-0.7128497872010744	-2.6973378827594523	-3.0910509034636364	-2.0996569686425732	0.13906461465711484	-1.7319330740960768	-3.3561309698500605	-1.4126669887079628	-0.31670641779062114	-2.2375577613222104	1.4339356167819262	-2.9619963963356732	-0.5317259405969068	-2.377399511036	1.10802678249979	-1.3684553883452542	-2.526300699795754	-0.9193910627305976	-2.9195708112914	0.12587770742843762	-1.5329678595952534	-1.6694829831107003	-1.5728614504935354	-1.6820618432861243	-1.9523438277703384	-2.109829457001244	0.3167064177906207	-2.742317359683036	-1.6814359643341916	-1.6483318150896358	-3.425063148531936	-2.3013017407687206	-2.9529963135861923	1.0461240595670231	0.7638581132918825	-0.3135172266331097	0.2460881393630477	0.9204537453538141	0.06742908727006247	-0.9124022817831512	0.3415730041511913	-0.6388532101265034	-0.3415730041511913	0.22537018333142456	0.4480570498994281	-0.225370183331425	0.4812649884161964	0.17364108713201756	0.6055203002713774	-0.17364108713201756	0.7642985330545824	0.623461952544055	0.4750925065424445	1.5618254527014943	-0.1510720865276367	0.5571065245721374	0.04183502068595635	-1.3347496339268416	0.5687246954721457	1.1634134188328071	0.00046594437116143084	0.3655674484294584	1.3331823358742363	-0.22718698893761635	0.603042206798599	0.054624166905793185	0.04575850334394538	0.7068071443095971	-0.6429092547400432	-0.5336160935300631	0.10531358318369087	-0.4164130919209823	0.1117131683176278	0.6651030748684752	0.0576876649018172	1.133640601317187	1.6263276846875343	-1.0600770466639102	1.7219092658926671	1.2433424494356329	1.6496401358713682	1.6962368485326391	1.3710027040158341	-0.05768766490181765	1.1770391005589538	-1.2289765392233378	-1.6982597560325765	-1.2985132133059727	-1.608571194576113	-1.2520548942193814	-0.01532090659155294	0.015320906591552053	-0.0005977242706443062	0.0005977242706443062	0.10273684552074468	0.2514036391831267	0.20683062519730155	0.5528548730273397	0.05786175211050184	0.0278102622494556	-0.08567201435996008	0.10441726662352656	-0.09110737553685412	0.12550418662183382
STM2060	0.10218339098738573	-0.3466370201729143	0.2716331704107642	-0.02717954122523558	0.3467730795665762	0.2321738247583216	0.09786565711135076	0.31496791366630106	0.1262590062421074	-0.0581825823478761	-0.06807642389422862	-0.004308348816056906	0.06703463733550485	0.051258207093272994	-0.0700671445094434	0.0188089374161704	1.0074539701719063	1.3627410864205816	1.2672708609786802	0.27472300161788343	0.5849743616282135	0.3426659974619364	-0.06069144514909031	0.06069144514908944	0.0990005773263265	0.06910538324770155	-0.03884940853164753	0.05972190122015952	-0.19961189194680884	-0.04326011803739771	0.17158725226481053	-0.17158725226481053	0.5326130320441438	-0.13131286509943596	-0.20958447597256136	1.6631238564100697	0.1569821868840542	0.20874141899108967	1.5790706915942696	1.9873639549067308	1.8083586115148664	1.6353287620891803	1.7626279634627693	0.11685209556865585	-0.15499780853594647	-0.01042094459767018	0.038145712967291516	0.119208597349016	0.3828074958952881	-0.14023055327727274	0.00643877668819659	-0.26809612986472603	-0.1264821895798276	-0.06911183251537878	0.012603872709945564	0.05650795980543321	1.0571100496438826	0.7937360683788031	0.35698790794613355	-0.03375072178664862	0.03375072178664862	-0.07689947110496753	-0.12602151058554245	-0.13045149038327164	-0.11244551217307652	0.04616972088579896	0.06627579128727756	0.4244265639017524	0.4631820716977133	0.1507037274848395	-0.23832814572733696	0.6756888971276638	0.6870603020951096	0.1943584342214688	0.1575264056255845	0.36053604478258094	-0.18854899741230824	0.464542382542704	0.6428326855135182	0.6945160870720217	0.8838736118807198	0.8049710360046207	0.4698241278705879	0.30256301986932765	-0.3612524341968699	0.11784104758580938	0.972383091853696	0.412608134187348	-0.1083276358241454	0.05765632457204273	0.05067131125210357	0.2834933071289516	0.4563479112163122	0.15077460255823993	-0.17604305759691918	0.4466472913275803	0.14412387385420367	0.3369938255631473	-0.2542554929303904	0.3657075056529271	-0.0008182660889621829	-0.07452401763345229	0.1702737324142376	0.4180946107451913	0.5098920346769242	-0.452437217262565	0.14012834527352602	-0.2467249176471462	0.327314302412562	0.2746169433981631	0.5919404074781598	0.0719952455752102	0.17548305952714216	-0.3275609371385766	0.01158676252449009	-0.3216114459339625	0.3528171365895716	-0.2066826095962276	-0.4426303310234134	-0.3368198668644382	0.013898451071677087	0.5487082981148408	0.3040164509223677	0.2837116824797823	0.040789826285592135	0.009711020025955364	0.18252304199709526	-0.04344569185904757	0.05615244579107603	-0.01270675393202758	-0.22314874643170046	0.22314874643170046	-0.004046476793708287	0.05247413785953725	-0.04842766106582808	0.06818251655254759	0.05238629483010282	0.0050919228320394075	-0.1939068590499664	0.047099857000401535	0.14680700204956576	-0.21992755797240804	0.3456582967788453	-0.060103234464991225	-0.4521053322275366	-0.4894399019702709	-0.5056229700784565	-0.7517432282280021	-0.3169043542469705	-1.231449017015839	-0.5552908873557447	0.15167651299742335	0.6267742455958007	0.2447702238626812	-0.05277348560483475	-0.016938273521806657	0.06971175912664053	0.14493183246053665	-0.18036722343778244	0.9334025864859976	0.2475949289335686	1.5065987721620375	1.5232096538423452	-0.0902765315553946	0.09027653155539372	1.4455301538295489	1.4821162699780268	0.9316388410147908	0.9782554816344337	1.2798092163877968	1.4170488308583051	-0.07389114319795898	0.07389114319795898	0.1721214928150907	-0.1721214928150907	-0.12111869606059145	-0.030970227765060088	-0.12649847313715856	-0.05070542344362927	-0.14052190130844	0.40423610505314667	0.5915329696677656	0.13668787707299934	0.1230909345453064	0.08282314194877483	0.14070403678873422	-0.10906257884025372	-0.046822263048674095	-0.17290728168181335	-0.2791345359607531	-0.05205486935357762	0.05730123625211636	0.3110159998717039	0.4455628011954973	0.14584146519539054	0.2936835140900822	0.411772899225018	-0.07348459686047093	0.251667868205498	-0.17818327134502798	0.3523209014368902	0.3690502829492184	0.3417859442743003	0.3833624600141175	0.33919020960829194	0.05818905269771424	-0.4730281256495434	0.30785056540482714	0.2257526612678032	0.6149339198652548	-0.4206594188265882	-0.3386698518097884	-0.03792950503643766	-0.00781952753769044	0.2273288326768785	0.33081755082960385	0.653221048630872	0.2986621976656973	-0.30126070457185605	0.1411032591456971	-0.06674314686563587	0.2239075807382962	0.08517507285111048	0.2338399445421535	-0.026001086255083017	0.0260010862550839	-0.04923699647044355	0.04923699647044355	-0.7008663178276562	-0.35718166046479993	0.026185504196266862	-0.07042568089177781	0.04424017669551095	-0.4779026650903577	-0.3830816339013987	-0.22288715078353416	0.3763796490568656	-0.3763796490568652	1.5371807040004812	1.2480739757936634	1.2632008888410011	0.8554939061849192	1.038322064307299	-0.41463520567885226	0.5003267129651263	1.1506722810171268	-0.11946202624762492	0.26689156849754697	1.0809533599018517	1.4029623746044662	-0.014200081899350181	0.09709773174753612	-0.005336155456254764	0.9158160372295514	0.0	1.0874603438555122	1.04727439409226	1.0191164869986418	-0.04716107325554564	0.6878835686194744	1.0488302799222726	0.5573714857208332	1.4404025829726532	-0.7728235180066756	-0.3211144159373465	-0.7499662199051249	0.6162790267264571	-0.6070118948092755	-0.5268253132750269	-0.4228793947733616	-0.8181013009658011	0.6324032861420896	-0.15628286055140173	0.0848018083128359	0.16097137706547748	-0.7292279425741341	1.2539259702972547	-0.0184804564617016	-0.9644087340984688	0.6081171573914794	0.3984535714566837	-0.3784029129728772	0.0	-0.16440045734671038	-0.1660118827183963	1.4185494637274134	0.03642323123027325	-0.1035161396211155	-0.05317581326987586	0.017818727929847178	-0.017818727929848066	0.18096221109292987	0.15519063554412948	0.8459516972641836	0.13583595365113865	-0.18077134477131465	1.0033947184464402	0.3581023445945641	1.921132471553144	2.06621863164769	0.4405988335028273	0.0	1.2537719233918139	0.7565197379949851	0.2517591191036246	0.17097046831297116	0.1272397336052844	0.9152145581083336	1.456794744578163	1.3617907985811275	-0.022055325138118143	0.2051412488226756	0.6050845905824316	0.8595546242675791	0.7486271630904184	1.4211512424022574	0.05029553018069777	0.23847986301068325	0.413515491676935	1.2145303253226425	0.7135983732287192	2.245666031180312	2.0818581808879504	1.1805324155086063	-0.2286388779806509	1.7026653475045121	0.9248520868082676	2.8537419261919803	1.5061024686675166	2.1558514953028496	1.9103576067055623	2.1462528466256283	1.156323726655062	0.8823664692386242	1.079672256368168	0.0	2.555890686643142	1.2358350030890843	-0.5326773609930759	1.999943877714066	2.497738629390124	0.9956995120911528	1.1331899933118759	1.2306907192299423	1.989918577984196	1.731355935542222	0.6241687951565993	2.0819266785417163	1.8628524010962009	2.177506202787379	2.19053229957383	0.38310526920413857	-0.4585616418131018	1.1321473825033683	-0.3004584478363981	0.0	-0.16582826511935966	0.4657957899240266	0.11657968368198812	0.03045024647226313	0.27985375817607583	0.005786214252085031	-0.03045024647226402	-1.651468427250407	0.1690089225605398	0.09376988334589333	-1.4758828618294837	-0.031338807528142006	-0.15437598455440238	-0.01819448202386198	-1.0756302947748395	0.03625522578865237	-1.0654779767492428	-1.5349780766750234	0.08792569824149687	-0.2595422291955192	-1.0736214297693305	-0.027817392264463336	0.1727145654812139	-0.19213669875968709	-0.4379863418505261	-1.2461957039050149	-1.422926563143644	-0.2157131884306613	-0.03461368355328709	-0.05515722150899904	-0.0038573399569594713	0.2720120384142737	-0.010840778647438931	2.827399763930184	-0.2681546984573142	2.8061808535555137	2.6622010201667345	3.105862538145844	2.4523915434701147	-0.5834098292821732	2.628855195943819	-0.1557634799138059	3.040393239718224	0.016084003976525096	2.977692419835992	2.803789654982925	2.8241472203487064	0.39887248218302496	-0.073351719573572	-0.4133040335490934	-0.03557614323001878	-0.09177927182077016	0.12735541505078896	-0.042972872055813134	-0.15725028628012705	0.15725028628012705	-0.33436071421860003	0.0	-0.2462323034119711	-1.1547118894684063	-0.012680557756722166	-0.3839274899907181	-0.3503153677440958	-0.05751807468761694	-0.8422466188579634	0.5969484585082281	0.27680013841858386	-0.9802043489813146	0.32996565524573995	-0.246975478669901	-0.6686666794092311	-0.9685748193629804	-0.4966980137689117	-0.7929428216231402	-1.7062863489534346	-1.3391483503795372	-1.431656834768936	-1.3418771771432565	-0.9073272749752792	-1.8024694316342973	-0.9435134434956588	0.09141272152274917	-0.7860458454633039	1.0153106141340391	-0.4441681458486322	-0.5642533299176122	-0.3710112665622063	1.0674345745946692	-0.13469585623255753	-0.7668603289423945	-0.9048689638854168	-1.3162308346747542	-1.187769691113636	-1.5198685479003298	-1.5164726014461052	0.1487075960372941	-0.7301364248887099	-1.1690168588129306	-2.0605243710306094	-0.09141272152275004	-1.7328454230876704	-1.2988840371986123	-1.127027323492502	-1.6077185485822585	-1.3545703585287499	-2.004963132608438	0.2269941467802843	0.19225780605493534	-0.056713077002560126	0.16921922736867498	-0.1569100792324356	-0.11250615036611578	-0.13688893782999045	-0.1623953463115937	0.09567955877295642	0.1623953463115928	0.1484343006031077	0.3179613215954227	-0.1484343006031077	0.30279920908508995	0.14489146537404365	-0.3931658726802585	-0.14489146537404274	-0.08983908477279279	2.009286467975409	2.614621113494567	1.0992128185719643	0.0874066707269181	1.9721629286844269	0.9937454642101224	1.336005840917858	1.1166146748050778	1.1226956026297783	0.7479346555520614	2.4769463708461847	1.2074950938499676	1.1488008140392294	1.0358122208190077	2.3846847603662544	-0.05817905803019841	2.033321726047242	1.0014423477088965	0.7416781038482112	-0.029227612696718808	1.1126957332179153	0.7471055064849548	1.2831788386557808	0.010444515394607556	1.4452195098722829	1.7521044206848373	-0.8837747444835982	2.1812251637378584	2.4655881974071763	1.815579960237048	2.5798163468056736	1.6038986282546954	-0.010444515394606668	1.737085385480131	-0.1695157069285198	-0.8708905907417366	-0.8236085862542648	-0.8622253474168309	-0.8108380113384834	0.264695030689321	-0.264695030689321	-0.03753906934716689	0.037539069347167775	0.6513296328134368	0.5054625750949038	0.5083197261191446	0.6131955910010385	0.03570310763506157	0.05574875285001202	-0.0914518604850727	0.10638840081412404	0.009717813113423013	0.1571189558408932
STM1456	0.026658200516296304	-0.15055360251577987	0.026876638459814483	0.0970187635396691	-0.015293430203473513	0.23554741350671904	0.08554552734747034	0.05273614895685075	-0.052541101686409235	0.05990887799936573	-0.007367776312953822	0.3516539833056882	0.9211501412937704	-0.3165416754514303	0.4422373718645223	-0.12569569641309108	1.8969172892373771	1.9953006659651675	1.9201450244246985	0.8889004063606287	1.113616992552484	1.384676580522194	0.0772761719120405	-0.0772761719120405	-0.5328738203569616	-0.3707118252033488	-0.5367549104432371	-0.9902608119113672	1.3450460119052674	0.9243585832339498	0.5836934371891059	-0.5836934371891059	-0.5500171917893901	-0.4067860663969452	-0.6907677849387389	-0.1401458113381837	0.1190525314811426	-0.7482273070014136	0.7984880035745805	0.2656243055100047	1.611293284933593	-0.18203606577039189	-0.1415694688438931	-0.07001978574818501	0.19948304274238016	-0.5121135466144437	-0.12946325699419606	-1.0257251029579004	-0.6744694110193334	-1.0539899530274246	-0.5373136949359942	-0.7432064772072433	-0.3829597400634617	-0.14457967076297162	-0.1332762104725651	0.27785588123553673	2.6337206672331	2.5428511011220447	1.988507901904056	0.039934427688617546	-0.039934427688617546	-0.14106433616155112	-0.11967380275142325	0.11920284176592764	-0.04897827352924367	-0.03765267215158996	0.08663094568083363	-0.5035625989993613	0.012290530332470516	-0.3002882812937777	0.11045741013356647	-0.6567256274511029	0.2031802404843184	0.10873275171883012	0.006877571856968245	0.3033007153318401	0.3560422626345883	-0.17691050315587376	-0.4189389085017541	-0.6189920808121592	-1.5983173404698894	0.3059382445046284	0.0121656927433218	0.04654395281555068	1.0345539505411336	0.764472860658417	-1.665767324021414	1.1313560622757441	-0.1516631350677855	-0.12173099246145468	0.273394127529242	0.22491059717372866	0.5604840316144601	0.9899340330000576	-0.2719599039952012	0.18070478400637136	0.14281735275947316	1.0235637336326286	1.0852392227489585	0.2377938313675214	0.29265732893994834	-0.15720004979279967	0.5213210336222183	0.20656658184365995	-0.26650270694720657	1.2531014177695994	-0.8776536412751863	-0.1817031546549348	0.91217137275098	-0.6541089464417702	-0.749338170366348	0.9928225840730328	1.3920087616102237	0.13736043920256336	0.4247258107836221	0.4161892221923402	-0.30363720572250497	1.2140115841176298	0.6176227180618943	0.09702048160738208	0.33082488749527794	-0.9706398868254597	-0.20454939456275328	-0.5597120995766529	0.3077868223225941	-0.14746258225675213	-0.02959833582907212	0.07514339833284199	0.010240188981337715	-0.08538358731417972	0.09258567609845336	-0.09258567609845336	0.036584976519705485	0.04316732922312738	-0.07975230574283376	-0.1528443226947136	0.008036983741275705	-0.31020486351051346	0.18256794354886186	0.01754901875041259	-0.20011696229927445	0.13582387745142288	0.3873896131417345	0.2792862580535598	0.7099627653981946	0.3423891862014914	0.05900787155332132	0.6982445974708051	0.4656953634717231	0.08928384475460938	-2.0158994983551906	-0.7658174393286883	-0.7205443277748587	0.3588763565639073	-0.16679889911106338	-0.056697338868478386	0.22349623797954127	-1.0737586957548468	1.0160590659006643	-0.039300212202062035	-0.22224892598347967	-2.97082149100664	-3.4973229425270755	0.2436949074193793	-0.2436949074193793	-3.010344920971675	-3.0600560664808603	0.7931867474169989	0.7107654479641754	-1.5820698935956576	-1.7736377781512669	0.016700007980530174	-0.016700007980530174	-0.024824733473755245	0.02482473347375701	0.18121840024245905	0.10073201055205773	-0.03978827167490273	0.22120993042168813	1.1960563897533607	0.6792753265663203	0.3765127557561989	1.712466125114048	1.7909183233660166	1.7428299808965244	0.5769865645486458	0.6127030494856971	0.6248145633063871	1.637423159998292	1.6527296849360251	1.3356874996123782	0.608441808368533	0.8137061814042434	0.16707329801448267	1.7802250980205059	1.597137909529672	1.750480986554269	-0.047101853035706576	-0.3301715757613808	0.37727342879708825	1.4915034884782878	1.6253308631568286	1.4991323734217934	0.5626898378815319	-0.11878137557575474	0.02090193039382181	0.1629852744542708	0.1086596838280096	0.3606860675271912	0.5349768645289688	0.3482503584859682	-0.09557836085522364	0.2505743385517274	-0.4870746134821306	-0.4966580071973441	0.4688512893979553	0.308768000773064	0.8370962425556591	-0.13179296297597265	-0.1031962447851873	-0.2038764480449196	0.3031643349943476	-0.123010981100669	0.6026716215678896	0.0017689380250933695	-0.0017689380250933695	0.23898029540395616	-0.23898029540395616	0.5012987995957232	0.8547787676277672	0.11238865728073356	0.2405710228642395	-0.3529596801449713	0.7310930344684166	0.6226664355219405	0.5943110282567967	0.7346326250056552	-0.7346326250056552	1.6558345188480592	0.7301152299825944	0.4966611577041049	0.5032545234747845	-2.057587656333077	0.2723764401272124	0.6734791080311107	0.21891793663973047	-0.4518822128679068	0.497033302056396	-0.4525766347848093	-1.2424371517668886	-0.11788139166798127	0.13097985433155834	0.017191417543041432	-1.2934705901524008	0.0	0.07375676191344738	0.4283097638918232	0.7848627036511955	-0.04650634535020615	0.3278863204531177	0.3525366009037469	0.1644542777589022	-1.622555712228452	-0.02999505494085675	0.07794810349850056	-0.2322779554756682	-2.3167239423670742	-0.09185092712709332	-0.300710609061805	-0.17301244711096775	0.7515088071944831	-1.6791962513556924	-0.03898746344724291	0.20341966928292526	-0.3147078068261848	0.6253304358810556	-0.8694913826192368	-1.7629415125016843	1.2710105880601343	-1.4715482233903376	-1.2118003201588934	-0.9564514851781194	0.0	1.0219391773326203	0.13736666873530454	0.16367335288946985	-1.3848185744967545	0.6451081730672703	0.3711754149539033	0.04306725796778377	-0.04306725796778288	0.5088310918900056	0.9191246873274644	0.2221543827802135	1.3501008893381783	1.3113036283308084	-0.5523215650417459	-0.9607836818367056	-0.9398353029878672	-1.7272416420301813	0.0970857718615754	0.0	-0.5750890133814179	-1.00341214576759	1.4908625668115043	-0.05653347084229754	0.8725853220528643	-0.3051843374617107	0.14933382855866562	-2.3068998933180627	0.9875872089510632	0.4349195110884425	-1.6227795694550902	-0.9702439025422916	-2.2026611824747118	0.06319333767598412	0.6617782303224837	-0.2778176186588679	1.3593041753181954	0.9590093058556696	0.6698615036839604	-0.5907931240728175	0.044547683673193283	1.0237474016318924	0.10943088924974907	-0.10132588462512526	-0.3241273552556017	1.5485728921047803	-0.4298502411449992	-1.55752363158577	0.5236962459256267	-1.2078231015477885	-1.1937265885451804	-0.15346837159567972	-2.2498347098435167	0.0	1.2386860822651409	0.9855638730758756	0.15579600508634428	-1.1079274297613262	-2.1223638611770133	1.919392720349662	1.2586611292702743	0.9952421850754796	-0.8056734930605352	0.4115017739995812	0.12832596049948194	-1.1838588052125667	-2.2506379706447355	-1.5249853115775769	-1.2120556751328788	-1.4781938655092106	-2.0448746155777813	-0.7246834433910925	1.1530488734168616	0.0	-0.8451593153122747	-0.17404133929904295	0.37501493889630577	-0.260057549321151	0.09747469606169899	0.5513524280616924	0.260057549321151	-0.8757521428345201	-0.19476899851783536	-0.07444764097802814	-0.7634561140864857	0.11607593614616007	0.6001639329412054	-0.12393507947429327	0.15584585554824404	0.16835152373799733	-0.21808225054472707	-1.0420237802266348	0.41280623551715134	0.025225711396848816	-0.6032176880534545	-0.01011031415246677	-0.0894677868664715	-0.2421629585789482	-0.2069711903827569	-0.4172567551609223	-0.3627332071557774	0.3498003438505801	-0.03151798101566694	0.012901494911496059	-0.020489605111939646	0.1146234794205645	-0.08907538531607084	-1.5041744239309267	-0.09413387430862574	-1.2660172597907169	-1.1376280643446766	-1.1060654944984538	-0.3512861441059352	-0.613653274200999	-1.2323325929312707	0.11413052852328233	-0.7430520242724139	0.015484207546729856	-1.2541870112087077	-1.2633368299639065	-1.3221612781608454	-0.11021872941864964	0.2468493583796123	-0.2828736915862269	0.08105648465697524	0.061513907563757186	-0.1425703922207333	0.10501402726531064	0.22533793857427664	-0.2253379385742771	-0.2277736900900265	0.0	-1.1115643943197555	-1.499877845733179	0.7492462009293286	-0.4492278736042121	-1.3164306806321762	-0.4337638539308944	-2.356886884838016	0.30005058338907764	0.2658782885795485	-1.806266608251984	0.41986542350464	-0.12560727080545853	-1.505977744854594	-2.33961780570739	-2.5445926551321105	-0.7484188047953397	-3.2917386633022923	-3.6911958381782113	0.5097575459907979	-1.4217267637219608	-1.7728981667320722	-3.563123044737669	0.29189835174269696	0.1313646151711696	-2.765668242295228	0.09291286504265804	-2.377212198663812	-2.2800768930385105	-2.289867029931539	0.13065223677752158	-0.1929048648899369	-2.813989935093064	-1.5149079100762812	-3.6597088100128494	-1.9295066224533508	0.5541215741875867	-2.726404879547387	0.07020620119193488	-1.8630531376963508	-3.2036824141652387	-3.681331133522197	-0.1313646151711687	-3.3920684219639785	-2.116619564342213	-2.3894864961761986	-3.763353404590872	0.5579050706604711	-3.3891130708483983	0.0018242374648558266	-0.21218566260894	-0.14779436186464334	-0.16645218737806022	0.027883768183580848	0.31424654924270445	0.7475671298919635	0.3517617903161829	0.3987603503602268	-0.3517617903161829	-0.1129849381898751	-0.7961159867218193	0.1129849381898751	-0.8191864196016896	0.09736471559232562	-0.23439253089048684	-0.09736471559232653	-0.1711646459167051	-0.5119872221060833	-0.4167224066311911	-0.660841672660422	-0.1529517145081991	-0.3977680195799529	-0.5393331142678246	-0.5668145870633001	-0.22249025907256306	-0.7590964465881926	-0.2854995208343025	-0.2117089133260324	-0.4812276045007726	0.008335489441640753	-0.4065580193235157	-0.709590125401121	0.04398165913570029	-0.3135516208886928	-0.4360045639097043	0.4711744004368734	0.10897005537249793	-0.08935915312531684	-0.07093870271871694	-0.28860774205577755	0.09819757876027556	-0.6967809003146845	-0.4723319584334136	-1.1198374631328232	-1.4812958669219929	-1.23713175988674	-2.131491788151866	-1.2449253635450772	0.7656764846733086	-0.09819757876027604	0.6556400924255548	-0.4123288051790803	-2.6151888851936445	-1.5553202923369032	-1.906907064648064	-1.5362188121817626	0.15107356901495006	-0.15107356901495006	-0.0245779568181268	0.0245779568181268	0.1653953756647466	0.2638445088735173	0.3303280438905833	0.18537973996637724	0.017795923018685933	-0.1019445019004568	0.08414857888177085	-0.6680828588785444	-0.3029112094595616	-0.3052406124748384
STM1422	-0.15450206028704527	0.07906965982560976	0.5264895571442612	-0.4510571566828258	0.808328001693432	1.0720402795782469	0.4560108086648813	0.5690190540294262	0.047785919286903684	0.0861998120626466	-0.13398573134955072	0.4251596808785383	0.2596449688129674	-0.058120907014315375	0.44108369965590777	-0.3829627926415926	0.9147172200828848	0.6318492716023667	0.564812154667008	1.068062241476706	1.3530056758836166	1.0942593657491602	-0.025695116555810138	0.025695116555810138	-0.223731411290542	-0.3165959263574956	-0.4766281012201468	0.03771809498987544	0.1860532108634141	-0.2272116442922973	0.2730515438566725	-0.27305154385667263	6.1770013635575465	7.331283242851683	4.9305219113611205	5.087349197932072	4.6355496116857315	4.9388515888095466	2.923845280148642	1.7350771764071664	2.4214277694326576	5.489942097735388	5.073062530246016	-0.14561106163564785	0.08089123137964971	7.131664912940236	0.0647198302559977	1.3386586001173495	0.9314418654706308	1.0338284662464194	1.3040287724435462	1.5151521865493869	1.24633246385734	-0.06475514330041321	0.18110459716904306	-0.11634945386863027	3.553473753051508	3.6938406504198986	3.271672950004868	-0.635369496268015	0.635369496268015	-0.1024069014751885	-0.8870725378038169	-0.5010970014043306	-0.6903239511462216	0.656158070258059	0.03416588088816308	-0.3373280949409484	1.5573632733392313	1.53746266165012	-0.23826530085422315	1.260224877350108	1.5594035149915613	0.14973578227443696	-0.558039697105072	0.03610162279940909	0.3442547321544325	1.4272046633155642	1.5359601918230747	1.3744419731944486	0.7458559061209937	5.90091551566611	4.7306497308711615	0.17977726840440467	-0.28412049594656363	0.2361650328655988	0.7112550995792819	0.5448611912753334	0.064304220309093	-0.1951088903241648	0.13080467001507168	1.1041431824835437	1.4677719399968183	1.3646713506842278	-0.4570751151289722	1.1435653827786385	0.9935187522980532	0.6857060243511963	1.4621262111817732	1.4463285119885183	-0.0549110488881277	-0.10364535995181097	1.5946271434498085	1.8165529691967544	1.319655750243137	1.175378143707737	-0.2609148615300044	-0.2696957747702624	4.700740455940223	0.4604793227188644	1.1347584196327176	4.110005477882919	4.536661057997874	0.0037778844227510655	0.3943552209145165	0.3773531844044933	1.5645598364938569	1.7107726086023107	1.873896837729632	-0.1522448948417905	-0.12198349072391745	0.9713426094557004	0.6101141948188769	0.4782654407587348	-0.032911621049921624	0.10326362803550593	-0.10735780114364156	-0.2556731181562624	0.10012133239013732	0.1555517857661255	0.07866838411259014	-0.07866838411259103	-0.08382759103557902	-0.17844744839265034	0.2622750394282294	0.8621659366859311	0.9937705156498172	0.8852434286382778	0.6416476269141824	-1.0728912586515962	0.4312436317374133	0.02321762363339141	-0.17720259883444067	-1.0728912586515962	4.3001022741685855	3.750512988523403	3.924976238876295	4.223353623893018	4.267612193467827	-2.3439555272769783	-1.9507176739247685	-1.9107303446096484	-0.1278741663677856	-0.22593056272622025	-0.2173602124216325	0.05645780557249225	0.16090240684914114	-2.031981775764971	-0.6964679783247725	0.12992508284754756	0.4230524273643448	2.252446884974056	2.032986191188775	-0.05149339002975695	0.05149339002975695	2.1800114962579817	2.2276911801172594	0.6648045275818939	1.2440911564829826	0.10755030934112764	1.6995448537206372	0.4689548100683098	-0.4689548100683101	-0.01451158020939225	0.014511580209394024	0.2666435645743004	0.3167424417118543	0.1917705211033276	-0.005797671944856475	-1.0621659149319342	-0.8067766913495857	0.174108562528154	2.9223097908311675	3.4339578380674314	3.8826297724637286	-0.19822634596872235	-0.6666775747339957	-0.21188360858719668	5.405585748729748	5.560831896240815	5.706370843851062	0.09818317893518436	-0.3937021196112451	0.8283918696609092	2.945183376038047	3.2479292711111816	3.96398934535559	-0.37081344071833056	0.4605982872961054	-0.08978484657777486	5.081640753635667	5.3622766000137965	5.1857381985668445	-0.14299941310829256	0.03685680138604619	-0.3621339739477801	-0.5929643876547956	-0.2714339091777429	-0.453217717107687	0.0037632880088032117	-0.9623147538935126	-0.2778937500915002	-0.04703021839371102	-0.7487287064587527	-0.7408455385562331	-0.2725724341648164	-0.14309924760004522	0.07535918857856405	0.0101734170076635	-0.29179020479234463	0.21838220837632727	0.3012668651892456	-0.37449148552338185	-0.21152983719719687	0.02464708635488749	-0.02464708635488749	-0.08961530924899552	0.08961530924899573	-1.2245295629832338	-0.4295105200609219	0.0017479550831160928	-0.06681181058682563	0.06506385550371041	6.038207570999688	6.240226958452396	6.179815317628955	0.035896823912566767	-0.035896823912566767	-1.6232673666242432	-1.664547897667605	-0.9480215652460168	5.839670809368736	-1.1150331093970651	-0.4031186234110482	0.3444255709253814	0.22687808277365296	0.7445387368480381	5.662837723190303	0.6580203445781585	0.323542913801846	5.497676674449358	1.5336378696721942	0.7649982342103967	0.9886605275210258	0.0	0.5179488541663444	0.7754216094115844	0.7809745836993933	0.640101881273587	5.614864376273442	0.245059000313566	-3.879333217296477	-2.5766023917228376	-3.3450233986683147	-2.707055828412918	-3.8556039600066434	-3.4057385737797805	-3.6577720322606897	-3.109939698905192	-3.6149275396853193	-3.6676697923024566	-2.3259159923869124	1.2546564722268343	-3.3802847367641937	-3.0049411339842336	-3.4552000283707764	0.5798546358879024	-2.1533886737915227	-2.6442056143996693	-1.8479192798852293	-3.1718817800704344	-0.9768006879541948	0.0	1.3107232615900948	-0.7260725577809106	2.1664872672624425	-2.2313008868580244	-3.0592982269857862	-0.8173389039749281	-0.1079247956594198	0.10792479565941804	-1.080513531288653	6.397624999362303	-0.045212546121875086	6.480509971879772	0.7092398403651017	0.16144644035833666	2.328402627587076	3.8157701106529736	0.6292991793384362	0.6260284025892329	0.0	0.9746289427458938	0.8772999549776692	-0.6083240380322406	-0.30692270115653875	-0.5409194392383787	0.06924036882183282	4.988074605687025	-0.08433186042169892	6.373857900092531	5.599844819555456	-0.7401699498896437	-0.9883875342738544	1.1648007231989252	5.20391810989616	-0.10370045462223754	0.22755875115623514	0.016919818004784926	1.3329944275660341	8.0385856125244	1.7061692161486484	3.231430584560316	8.006868167645479	-0.2619415268883798	3.2884746050661637	1.934212264799084	5.3365369246153	1.5405911765568758	3.8242304461760868	6.897445717326982	2.510799791494259	-0.2115949105206154	0.4243549982251009	2.219158001656416	0.0	6.3597399540529045	7.661968081055977	0.8836116674242791	7.248538938525175	0.3155712152367691	8.239090356460089	0.924408120796966	1.6547132342787256	3.5645876143185484	7.182966925833223	1.4105496302975231	3.973173248051329	2.300934671341913	1.218011941102538	2.322825928475165	-3.9053378971085433	-1.3392554444552545	-2.3611549343294738	3.166678742474049	0.0	1.4174206935670168	1.6903935494797502	0.525770822335758	-0.260521040519589	0.08415960218613483	2.1558578332864418	0.26052104051958924	-1.484825076578641	0.28285212748468513	-0.010711679057844314	-0.8109564953683432	-0.0789583350472638	-0.6075002793120468	0.20904518243133552	-0.810029924491785	0.3361428390170671	-0.9828801275402728	-1.3308334995016144	0.2019188128133393	0.5582512232618457	-0.6487802751879652	0.04631875243012162	0.141690402677094	-0.6270179340072951	-0.5599353586326035	-1.6048857377820052	-1.2964374880005671	-0.691533035619651	0.043351261674987374	-0.21033473313141493	-0.11800903767277986	0.1682281944107602	0.005583453408670502	-0.10047213173344227	-0.05021915673798062	0.28062891851300464	0.14325454933115167	0.2778076788929316	0.17328980604677555	0.3680138963098512	0.2763896463617046	-0.5350380478654875	0.4329994958975911	0.1803731062151135	0.3673069672591856	0.09200611024922556	0.6289424923896743	1.849145376937208	0.0248143559844376	0.9348540314229116	0.17031859662495386	-0.28730123718643874	0.11698264056148512	0.2003804591939209	-0.2435869073843727	0.2435869073843729	-0.0696302457645529	0.0	1.876692651338006	-1.217906196849834	0.3055531991748999	3.25805848784314	1.924662040788144	2.149804664859364	-0.7150506749231877	0.021500926594469668	1.723876798785371	-0.4969500044799866	2.985223297841453	4.114103656837829	0.051487562895428766	-1.0314913548142932	-0.3324198485271324	-0.6354508003366499	-0.8360429894453638	-1.027785778749507	-0.7010261567979231	3.1681406187100194	1.337208804352447	-0.9406289872602486	-0.6444827557573156	-0.05818350908753168	0.058340250811731435	5.497523559542394	-0.5167876155720674	1.6960202198949876	-0.5769928338644708	5.2725155374631125	0.4545992103867072	-1.027785778749507	1.0208891772448971	-1.027785778749507	2.7288313103098414	-0.8157610685681915	3.6122041075213702	0.2595585701019913	1.3117880750451512	3.9790191016643046	-0.8353663082045434	0.058183509087531775	-0.8997572687908664	1.6508266589985516	1.1045678396983056	-0.8780315798716238	-0.8157965193858133	-1.027785778749507	1.6417623337949874	1.330038519571313	-0.17258021536744894	-0.06654142465281154	1.2114555035646288	0.23912164002026026	0.09843661792881586	-0.09946205907037453	0.15640022673859644	0.09946205907037432	0.16295726936979624	-0.5996891214445422	-0.16295726936979624	0.11441337241527715	-0.17774431983467298	0.5632849042437255	0.17774431983467298	0.38392546570548747	1.6795718366237755	1.4642609424637216	0.4288353771458866	0.22027288630114614	1.1710227660294852	0.2182620532833911	1.3881476552516625	0.2288043310163891	0.9064281319757872	0.12613157614342585	1.5359123965378072	0.6052519220966719	0.3212987447028435	0.8005638987101873	1.6591416207481156	-0.3237697851359715	1.027660608607061	1.0249246851938292	0.6392825927272934	0.10349689883482538	1.0395845315842929	0.4986329172012423	0.8637351455082081	-0.006647837372649068	1.7383451196285804	0.22871567778596136	-0.2867776513428928	2.8149805454497683	4.938699935792262	2.798817612339354	5.349859143506096	1.5840404385478069	0.006647837372649068	3.268695761589907	0.35585552567907186	0.8665667789800384	0.19398763586697496	-0.3035768905600884	0.606840403923921	0.13174574714458753	-0.13174574714458842	0.20342097337394893	-0.20342097337394927	0.30673488403705385	0.15497792304467414	-0.13395817391077625	0.4837887971552499	0.16239852663563958	0.09986229275689062	-0.2622608193925302	0.3983254037774744	-1.3348152297983005	-0.5297487151038949
STM0783	0.14446096601252645	-0.07083040440754118	-0.2097869991413264	0.1361564375363402	0.432158014938036	0.1309615330902636	0.299899895707445	0.4330184691967496	0.09205818723976299	0.020844260198709108	-0.11290244743847387	-0.5904336118879581	-0.8195325993927707	0.3930370913704211	-0.524331308732843	0.13129421736242008	0.24930835727635706	0.2344583302693461	0.2466947235275372	-0.2494634415495183	-0.13287496993375306	-0.053832449205669874	-0.035655466027141536	0.03565546602714065	0.2529216320967578	0.26788550447786363	-1.0802815670275945	-1.0599341990584108	-1.7702542968861597	-1.6371107935226972	-0.2264203918474177	0.2264203918474177	0.05323719623138602	0.1442648951187957	2.2376379106822584	3.918707071607958	2.898336010937882	3.3862336617064885	2.7492236420755827	3.2435929380064823	2.5155873847845966	3.627392863340084	4.066105945341748	-0.030514558026689013	0.08108080559506803	0.08512971422472583	-0.05056624756837902	-0.11175083563498768	-0.2914599519773997	-0.3011911264468088	-0.1835929355999406	-0.3736905377611386	-0.15072899565078135	-0.14422888854195115	0.04324512207388942	0.10098376646806262	1.7106144662834115	1.6659581475360934	1.1071432543811026	-0.07438626966583861	0.07438626966583861	0.5652617270347466	0.7391649017177578	0.4503352099531472	-0.007218992322499673	0.028791381538611382	-0.02157238921611171	1.1289506490127943	0.1220555752980106	0.2436650284295397	0.7305346175812951	0.3837883740333661	0.3018558878231312	0.7394437976239612	0.6930455669113753	0.8602004770576546	-0.06572810874631951	0.14475133535056006	0.223241642600966	0.291386323756897	-0.6845217784807716	0.3507426037206791	-0.0123170744272727	1.4560693021243116	-0.3406031320669003	0.4654318779836473	-0.9270312174825142	-0.16515987765750584	0.046760800171125716	0.5110189424696596	-0.5577797426407862	0.8093141373508796	0.7235904742983665	0.7639291812504245	0.5410004979406261	-0.1910794151845101	-0.15239474475419978	0.9487105709803494	-0.4931681726633155	-1.1918916965372088	0.107292569381519	0.16643830475856536	-0.6738352211574066	-0.7202724934496665	-1.341671185721161	-0.4103943907022325	0.2992067122469804	1.0614942046613631	0.727602508414682	1.0030199269044289	-0.4543116195541135	0.9209316512683036	0.8738831292214169	-0.6031552809115208	-0.15270314901754656	-0.22860416641375456	-0.6662816874471861	-0.027192448690556148	-0.13807216139832246	0.059776317101049685	0.6018484936190687	-1.715795481295606	-1.6720470617710834	-1.9482474996736177	-0.305970803024052	-0.10519144967082994	-0.13051976088940442	0.027229496418542	-0.041403136016982416	0.014173639598441312	0.07465962511045543	-0.07465962511045543	0.001858683107066384	0.2406391303742197	-0.24249781348128785	-2.037584217028038	-2.260464811067667	-2.124391720147651	-0.05876219576654852	-0.06783489871137416	0.12659709447792	-0.09416456143787587	0.5903595239175861	0.08908904044984832	-1.07534606031225	-1.4527806408576662	-1.5590862661984186	-1.6277909411948135	-1.6817712216694518	-0.7890102432679438	0.031024583737792717	-0.8140091944517751	-1.0821016322530834	-1.17347148363329	-0.3495345954695317	0.3467939181277764	0.0027406773417553154	-0.5523143613387731	-0.9516731662388792	-0.5703529972759859	0.08437328432592661	1.821293626589172	1.5639524017720676	-0.008942771069253121	0.008942771069252231	1.3547618658212146	1.1400782021092282	0.07140203744465534	0.054878604495227634	1.9186417575892367	1.7675053846718187	0.07798880339819636	-0.07798880339819725	0.0983469352037023	-0.0983469352037014	0.2444660502758609	0.2945625724036409	0.27925002705071833	0.09630228504727878	-2.3938435781769787	-2.075375657542396	-1.9745418249170337	-1.8361994287862584	-1.9359480486355185	-1.847704180991217	-1.7419831119295193	-1.8377027771261791	-1.8252864364358663	-2.4989333724566176	-2.6204565069344237	-2.5730884061340684	-0.40542411051302985	-0.4514525302324568	-0.05045802630298368	-1.948598532268479	-1.849355929101056	-1.8557884744401567	-0.24922478952160354	0.3883074319782383	-0.13908264245663382	-2.179629740814452	-2.43509769428302	-2.2281635242176234	0.4756583409062678	0.2683254424628325	2.1583449837568	0.5830424960679421	2.2217714745845907	1.0452600474072318	0.4634810981704316	-0.08658331998733093	1.1317904230900666	-0.3798380168501865	1.919686658761789	0.9337272238751222	2.166220207896908	0.4824298009427608	0.5423836658780452	0.11151257438735218	1.893938383256895	1.5787296848351795	2.2175919440401066	0.08049872005038061	0.6256492535581515	-0.06969961268109337	0.06969961268109426	0.07303874321692749	-0.07303874321692838	-0.10624495974515114	0.3691371779077537	-0.011597882944902159	-0.055458564848460234	0.0670564477933624	-2.037814841625798	-1.8597297598563856	-1.6348505634321129	0.5772529067644547	-0.5772529067644546	1.6572993329130068	1.129815640910292	1.476504246303754	-1.4146658021995604	-0.5040495086360846	-0.6308393844981373	0.2596911682844789	0.005893383493933868	-0.9883636669045543	-2.447488733326012	-0.04105784174790017	0.5959288061076169	-2.0540497002171163	0.08226357571378529	-0.5545627451044304	-0.7773944143633846	0.0	-0.009093248377656238	-0.025017394048005848	0.14697957891978766	-0.6412880802345038	-1.9491658184764704	0.4295030885777118	-0.8399961303259671	-2.0643459408307	0.0785313287056999	0.743285666089001	-0.03187070231280309	0.9219445993088398	0.03089176538343885	0.2667612483311892	0.14274129379595735	0.18752364315455414	1.0921754288735546	-2.1854124310545906	0.3525186596381733	-0.7434388486662211	-1.2203516413529858	1.3710955544858685	0.8036098358753136	-0.2082862942763386	1.1603240388651015	1.0310695234734704	0.2746494015152923	0.0	0.13997247801303292	-0.03833311700987352	-0.6190995267036756	0.1864350473454328	0.5092512340964728	0.011667838288719423	0.048732978186551534	-0.048732978186551534	0.565688900299766	-2.9660673020172603	0.2626746603623209	-2.6362328217426367	-0.275877666750028	0.9294070308905305	0.15959744567464007	1.1872856820096995	-2.2819029009160308	0.6536507893356598	0.0	0.8052853029616178	0.5551238698016192	-0.0913749756967075	-0.04227378080105382	0.2053989211267142	0.3987179411366917	0.1664678704103899	0.8164906887943602	-2.459965540605289	-2.5072517769265468	-0.28287145465818764	-0.08002673390980597	0.7154480118687259	0.06899586473939667	-1.2915277280259962	0.18073676483195825	0.5002343485079006	-0.9077434962566072	-1.7741442430294736	2.0777763277718417	1.1885144972927284	-1.2454960873071306	-1.55014438564245	0.9692645820381705	1.0094149457675252	1.749718846700547	0.8177838220717977	1.5155865904032018	0.8553285271125555	1.4788527703461645	0.6731833909689806	0.6822889832768908	0.3221034658869719	0.0	1.6011949573924724	-1.113288297827344	-0.8637869236258107	-1.062935897995379	0.7998643631810927	-1.2245495212733948	-1.4142541628761158	-0.6186311317783035	1.564485508870728	0.9629602715343388	-0.8276169517494399	1.2760051274811248	-2.603589589699047	1.9279039258725312	2.615154751131609	0.056344793539397926	-2.613578794443153	1.1706447414781405	-2.082304563105528	0.0	-2.081460920384	-0.11584112962284103	0.3182001062794404	-0.19225146436453588	0.5745581757476996	0.2686076101656996	0.192251464364535	-0.7359116816855513	0.29359047059459176	-0.1147271529373386	-0.02102943147060543	0.12341999615925747	0.6710405814151645	0.09448053058607453	0.4823684628606379	-0.04510075204871189	-0.3189761993285787	0.041888232192943235	0.05237358438899077	-0.1785498822518763	-0.8435454174611703	0.14530923545653351	0.2476686638858032	0.7325854204004134	-0.4460277310862626	-1.3063300949163608	-0.5823193940959017	0.7391401697342541	-0.1540020786784515	0.12490814961583395	0.1212623919916762	-0.1140116670785698	-0.16888161310816407	-1.5389872693733182	-0.0072507249131046345	-1.2934384248590969	-1.3297297355113231	-1.3586983869193885	-0.4084044526770612	-0.16255180542838055	-1.2811365873828828	0.06020721079734592	-1.2810158538553358	-0.013148030599449356	-1.7736281379262353	-1.42640407289747	-1.5492551885842154	-0.19258931368327128	0.07797294324592308	-0.1894236668492173	-0.3061970713825053	0.4234388413146517	-0.1172417699321464	-0.06067015560412602	0.12979641325170022	-0.12979641325170022	0.20612939445921707	0.0	-3.0090978367373107	-2.9813246363402097	-1.273285479945886	-3.6952298547427436	-4.375033907215152	-2.0204486859662945	-3.9878415425217484	0.2092389280331579	-3.931550300479176	-4.166896893479263	-1.6394012924099446	-3.3745670047666123	-4.742357346893048	-4.524158934800476	-5.161412770739858	-2.7159080100235222	-3.491579110346879	-3.3217801683289654	-3.293488254744993	-2.18017507949137	-2.20038136062068	-4.1625773482669866	-2.4297511693922567	-0.19932624081929265	-3.203909288117172	1.3782768815184596	-3.757665527809607	-1.4647273529840303	-2.9684901869808056	1.0616430160438233	-1.3998132214230274	-2.934240611122853	-1.5563180470090998	-4.0125114770036845	-2.2225763158673244	-2.521803508542489	-2.870593282828388	-1.2832392008565163	-2.02110227132076	-2.34844051353256	-3.6393767103680483	0.19932624081929265	-4.071582588196666	-2.2959000534510907	-2.2527013726324516	-4.126094530367347	-3.4557187074668976	-3.9453376932834567	-1.7740980706893246	-1.796690123192434	-0.19486347859687747	0.20688936355334606	-1.69174269017585	-0.012025884956467614	-2.142180556851069	0.14916359809826574	-2.3742985241551686	-0.14916359809826665	-0.03973746485002572	1.1888904307750991	0.03973746485002616	1.0541421389889214	0.04614631663386248	-0.030745873203625432	-0.04614631663386248	0.05328628824171577	0.057775393166029865	0.18904955311390115	0.14529285815554438	0.3164066795563034	-0.0075418232306470046	-0.5019352194917639	-0.30024219569993793	-0.12757032236599294	0.08623186817323525	-0.4811914849375442	0.25898087418181337	0.4178226408636583	0.20360073915408167	-0.2092576753370192	-0.006587774697254467	0.07882041163515296	-0.005573258692603389	-0.0599721452066202	-0.14682823772718834	-0.3952270911914564	-0.09835861698219794	-0.4989675693531934	-0.2098774481506238	0.25381646428562155	-0.933522804477764	-1.0809560879373936	-1.2536220592965188	-2.184823162695041	-1.7137826226324944	-0.8919358876585055	-1.0030284921087782	-0.30798770860999536	-0.25381646428562155	-0.2528112358256118	-1.1325253260989452	0.3756741147529432	0.4738546778384327	0.3581299065635841	0.37721234671731896	-0.07686548368701462	0.07686548368701462	-0.020067676285213658	0.020067676285213658	-0.16830531423782613	0.02808403706771401	-0.2283962511712909	-0.10238524993183784	0.1348033886691855	0.009844303333963468	-0.14464769200315075	-1.6778923860259756	-0.17782638564692374	-0.11920372168013316
STM1889	0.05286062485090071	0.009183103144924765	0.2348649507235958	-0.2969086787194204	0.07697835119936958	0.009108042999232069	0.07247055858995477	0.02539325641510981	-0.03337199332955443	0.04982334032324332	-0.016451346993690663	-0.7651447175835528	-0.9560566437556712	0.03379171520390578	-0.08387871109973144	0.05008699589582477	0.29971533619232904	0.5921052148715358	0.5745416268209889	0.011332868366374704	0.43099516852919706	0.2557021163587718	0.03534138103489859	-0.03534138103489859	0.6948077838513393	0.6818157091696868	0.8693040076180738	0.8779590453521093	0.7859013803322359	0.5868612922508119	0.08026147724208332	-0.08026147724208244	0.1034625023913911	-0.2090758144931959	-0.1734888901810523	0.7473061760835531	0.00622920090524115	-0.2822208884286068	0.7001264650436303	0.5885270586724047	0.4018683815922941	0.8555117534718253	0.7524077058062577	-0.012644178146779872	0.006478420840172916	-0.1483726470432849	0.006165757306606956	0.2736898467847668	0.21203174361949093	0.13741159913669598	0.14438698930696692	0.04517366813679935	0.14498843803048622	0.040809886052922906	0.005943274671641241	-0.046753160724565035	1.0363920758963694	0.8750105496869525	0.7233450897522298	0.06124450146731775	-0.061244501467318635	-0.14855902475574911	-0.16723376630152398	-0.4195433565279805	-0.10465240923051676	0.05382352564741133	0.05082888358310544	0.34076551277005684	0.6631675086707638	0.5230030393359186	0.2386861325160501	0.4619711411174618	0.7887437540304951	-0.11394759213503924	0.467860248951613	0.4302659538935245	-0.19998184375035954	0.6471553714028451	0.3906110224611403	0.6703348913696798	0.029626029869693763	0.2501160701902947	0.0017433648056988105	0.4341331844915128	0.2286418256161751	0.26014850031579506	0.07152698524660206	0.5493281889916579	0.05475573504985931	-0.2129136613847793	0.15815792633491998	0.1762361848160552	0.2990105872335409	0.306214470910839	0.03544934442801129	0.4703769504972648	0.13104962152702893	0.11362488637771227	0.25928602914343024	0.2276024365296125	0.2840316584679901	0.3231492026279179	0.4632329587064135	0.4163022239912877	0.4270939220516503	0.20008258647399213	0.10287090447848436	0.08447068185924422	0.08279508058733231	0.21426592213739504	0.4896542788967384	-0.06390711276759475	0.034569186420582376	-0.13292778080525647	0.11223359167708492	0.023650253523640245	-0.030342633150675088	0.11251888617465866	0.09608413406033912	-0.2150196420960296	-0.029787229426126768	0.4034123048114289	0.1967751763806822	-0.00374946608791049	0.048070340972946816	0.0518644550328764	0.2058732332884956	-0.008366092572387629	-0.03928260395430439	0.04764869652668935	-0.020685194636526738	0.020685194636527626	-0.04850545776689685	0.022507130575947443	0.02599832719094941	0.2269670046005059	0.08730759669784316	0.1140420493547234	-0.16162847539360306	0.0848964180262719	0.07673205736732935	0.34872519031781035	-0.4237275962143743	0.4279044177399216	-0.5252721169644223	-0.8118610522710776	-0.6701272675159826	-0.5010936641047543	-0.8530799452707445	0.10215454722563423	0.6132711074762609	0.4834745703369965	0.06658903597535737	0.2741524514084688	-0.08564821891210084	-0.0342667613970411	0.11991498030914195	0.4536075952496974	-0.06392961899596816	-0.0995191395125925	0.07732713321329232	-0.4392043009982114	-0.3873929627099315	0.014347881439120691	-0.014347881439120691	-0.677881946129749	-0.4835610794098351	-0.12058519022363168	-0.13194028355389875	-0.6008408492452864	-0.34583008916017466	0.09855134109498742	-0.09855134109498742	-0.05988657501732408	0.05988657501732408	0.014245434941143387	-0.044663151241462806	0.010225411482223556	0.01873242270394382	0.6174403401648707	0.3972984502338548	0.5897531432607375	1.1857426927299652	1.1341673856062089	1.1250952764358315	0.4899425770270938	0.1852427890719417	0.3155260977408956	0.8824112455868978	0.9304079873354532	0.8834003354089486	0.3586385835780055	0.5090329853523334	0.4177957367287117	0.9132888757018199	1.0520663477221648	1.0480023266101846	-0.16681527062031076	0.16784210588220816	-0.0010268352618973964	0.9825532130126541	1.0721741220846086	1.0786880667262162	0.2280745840040241	0.060802134801452475	-0.20151897238402228	-0.003978722650241018	0.02575420234029302	0.0940166690715234	0.2582144351073348	0.15053577862940948	0.12964742009941602	-0.044694633709652536	-0.14943731495920876	-0.04487347928492103	-0.19438182578943408	0.2151978114673492	0.008688955102989837	-0.016107501091800813	0.07557133937751903	0.08800213045758021	-0.06956190155603093	-0.010094032092506922	0.2104498709389997	0.010855365770948922	-0.01085536577094981	0.07819418793530009	-0.07819418793530009	-0.4954817018637714	-0.4668589661693376	0.08856260565124874	-0.15109000556379648	0.06252739991254685	-0.29762384063648106	-0.3769400599737125	-0.4477522968534595	-0.06741001395818147	0.06741001395818147	1.0563795025847362	-0.132897573217726	0.643622748093355	-0.022265428052132386	0.3905238695052242	-0.10574012837078683	0.23494310915713346	0.0887547500829875	0.13154621998825802	0.19198890484643005	0.506301222300384	0.3685035275910984	0.08198047456646762	0.0055141104152927065	0.1386058411440816	0.355270379076007	0.0	0.3961100868108689	0.04037546755410304	0.0974022196629072	-0.08817988117535958	-0.1345782799112598	0.2656703974543895	-0.6898121843919336	0.9318065083708412	-0.3857564584532671	0.07785356107009367	-0.3434752603921378	-0.3096186701849044	-0.20899351094806207	-0.2503290219918277	-0.3802524006809227	-0.5402961943235915	-0.2797455059035121	-0.11946542957225505	-0.06286912276551071	-0.11813849725848426	-0.1377795611763828	0.2706627081818587	-0.2604937708350565	-0.15279372862862406	-0.2403818996288276	0.016704108709305387	-0.12915425152697235	0.0	0.12335405150681746	-0.23730388315418785	0.6413619972764311	-0.13122867562190166	-0.2557440379768847	0.09162711845880801	-0.10891966898801098	0.10891966898801186	0.05191111298588691	0.061084988964520186	0.3115621677402256	0.7238218372784901	0.2436862725077233	0.13889648535423493	0.22020636884250155	0.5518113410377811	1.1711511124379228	0.4525306398276205	0.0	0.19698093464490984	-0.07793762972355545	0.3881360726886536	0.1820117486286028	0.4141492274714906	0.641142677018145	0.09615596602468557	0.04962989741450309	-0.03868727872216926	0.1297566260601819	-0.07180101999425048	0.590460259045261	0.13536184834412698	0.3139892771898509	0.25468024358886066	0.1279689541030118	0.8027698668828256	0.6610175923458819	0.9087491941083794	0.7198946514159559	0.7497228628454469	0.7904490457156657	0.2663944933600897	0.2715406794255939	0.8311283033372323	1.1001743574681049	0.3507646964229849	0.5468496502765996	0.5990043552624789	0.6060555437997586	0.16615531236698455	0.6405070732708804	0.2208517281178368	0.0	1.0286100404882539	0.8780726533736516	0.07891072910923302	1.0616245227617327	0.8821370204769279	1.1978083597840268	0.4380579033382199	0.664372958505032	0.2162466347968772	0.6098526589292971	0.3511512262468468	0.4691527537780766	1.2598481707522504	0.753592886843947	1.0743453067962223	-0.3801336521915468	0.1490525080974523	0.04726353317515741	0.35000591641484124	0.0	0.1081830449062755	0.3132383288760927	0.04303612842186233	0.03402488059443876	-0.02613577153257829	0.2461551215953266	-0.03402488059443787	-1.1288910117551207	0.3252295901635449	0.05846297416262125	-0.7740954826908162	0.13209382927340665	0.2191196325281144	0.2028456755144825	0.11268370264924688	0.20565120683323634	-0.4905780144674274	-1.0967567743994024	0.2742600692386441	0.12041252955125704	-0.7520111528673672	0.05240978596739687	0.2797871690544547	0.004038190695940358	-0.36009934453715164	-0.9100377620646248	-0.615371170893769	0.2012035188552712	-0.24296658940342564	0.07392650522935272	0.09624752105678702	-0.05677746252588989	-0.20294355845120826	0.3416604149643128	-0.039470058530897134	0.3343173115865108	0.25408106850018	0.2842514826414595	0.12057586983339875	0.06765141948306752	0.4541529029859186	-0.27826360886810786	0.2978699254289348	-0.0709819634549893	-0.006490375842335361	0.6617261095823501	0.3110557891437944	0.28288928123402624	-0.2917700658003905	-0.2862132643516793	-0.16433946987984527	0.2793232038464444	-0.11498373396659554	0.4640773138155927	0.1071465846111943	-0.1071465846111952	0.4635487555686595	0.0	-0.6523438416544307	-1.4643544091509924	-0.3034931031857626	-0.4457570724195721	-0.21618456413139606	-0.387725337419198	-1.0570546189287615	0.11500495492697205	-0.710925650445942	-1.3212088736352063	-0.03646208970101394	-0.2804748604333751	-0.7962588573164879	-1.7243021850179554	-1.1807400923088311	-1.10240034330839	-3.6744164331822122	-4.287809724305868	-2.4831156087926343	-3.4670120024861686	-2.236089056092939	-4.8536316168538605	-1.7989592532687384	0.12365460445176613	-3.4992207921940555	0.21937121033714746	-3.0075147253455063	-2.3907405099141736	-3.5965872633809166	0.18509812555176453	0.1534150532806633	-3.4660737403914013	-1.9465969656416835	-4.5997959261820025	-3.254445826805757	-2.092617470764784	-3.103730170155641	0.02123914048154152	-2.1789872511059825	-3.1702741751044194	-3.987502696543293	-0.12365460445176613	-4.232393038073444	-2.652116303455778	-2.5798072073850262	-4.323089855228513	-2.5148180708720145	-3.692922583169712	-0.9484479312519882	-0.9752260240232484	-0.013350022543499485	-0.01950384504285285	-1.0879759826262925	0.03285386758635234	-0.2210567367780856	0.08215333014114279	-0.17053054434763393	-0.08215333014114279	0.09120575353245552	0.3079706356303316	-0.09120575353245552	0.161407311366645	0.08837827639856766	-0.10568969088905522	-0.08837827639856766	-0.05180143607877241	-0.16639876581206092	-0.11017457994790457	-0.2972142926800343	0.025882488742839268	-0.17899503640377998	0.07895711164348729	-0.5706923794128569	0.1876153748369412	-0.25477985495384914	0.08993668175545544	-0.2890603481114722	-0.22599553933699035	-0.5287859618113915	0.06905560696784717	0.19124796147056602	0.011516175754129776	-0.0948418856420421	-0.4615681138509498	-0.7360614971750827	-0.03739866449696905	-0.760916215014861	0.12843625982289542	0.07215651732864004	-0.1721789627603485	1.093320377042307	0.9707819774301472	-0.13396030476535525	1.666915456974028	1.2941743402821049	1.5671958475013523	0.6546976378820046	1.107640393569227	0.1721789627603476	1.3244569813082068	0.10791920484184736	-0.4643623771514074	-0.190576027177058	-0.7279050120691659	-0.2445536740114509	-0.11508612159509735	0.11508612159509825	-0.05072797096265447	0.05072797096265536	0.02854209453886991	0.10999103171774216	0.23962827107613105	0.2983091142128513	-0.12662414522976384	0.0642452113007943	0.06237893392897309	-0.25211292461978285	-0.2766271387649821	-0.03627547828136635
STM3696	0.1583432940868157	-0.2252094424502307	0.2766331885758717	-0.2097670402124576	0.2713416737283856	-0.05379462767464194	-0.10721968726996688	0.20744533643850627	-0.1809484704785458	0.0416471618500518	0.1393013086284931	-0.8205016178809741	-0.6244275806282209	0.27473177344053834	-0.35108158746122786	0.07634981402069041	0.4559600405928563	-0.3520100180785741	-0.16111379827610062	0.14845558678097334	0.3515035211256272	0.3674804701972381	0.01837142118634727	-0.01837142118634727	0.08199535457893248	0.12197749650100233	0.6399226849746062	0.5990647286395347	0.9312802645857879	1.0920640632909837	0.21426079745857066	-0.2142607974585697	-0.2064716259125108	0.16992199546508058	-1.178302338494837	-0.05537535132449278	-0.3051345561755623	-0.6686593152928273	-0.6315043026096712	-1.6570927832334066	-2.147437102193572	-0.10690040812738744	-0.10430544299347312	-0.07668462415688637	0.01184063029825122	-0.13126301198451262	0.0648439938586387	0.6659418620465738	0.22070634568379432	0.6227550507949235	0.025661248795065816	-0.005446190300489207	0.0821567975292048	-0.1372575112328862	-0.14295211991266574	0.2802096311455537	1.156012750501792	0.9532558383931002	0.6505946495529171	-0.15731224212481898	0.15731224212481898	0.06885318401415752	0.09584520997304667	-0.19023852116305928	0.006314156999902565	-0.0671663139190688	0.06085215691916535	0.2880016534392347	1.191177163601585	1.191185861016803	-0.08767639534622251	0.8736322671898398	1.1000777187969124	-0.3934096915223835	0.2037925191060949	0.43262264466273415	-0.5022642971469917	1.2578245453359038	1.1791996691376267	1.2095166331163358	0.7124042459054271	0.4706214934431587	0.94193103199102	-0.00560276554227368	-0.3744004832770411	0.02486951042410724	0.997070477595324	0.011955621082227808	0.21180761651098928	-0.3414817699895041	0.12967415347851574	0.804903271385605	0.8422953258337601	0.736227500508619	0.16787419681158955	1.237659541032844	0.74687623729241	0.5890691852846546	0.2729953336489235	0.7193117604001706	0.3321441417796445	-0.4215915285488317	1.0197092600014042	0.9070095245655568	0.8744400492404951	0.4368990602890737	-0.4561947019065933	-0.030041107301088662	1.029637003184949	0.17426176300310914	1.1303144374948024	0.7226499279592059	0.7998346719891679	-0.7545378405906806	-0.33635473283930484	0.2474803688111509	0.5805040705585505	0.5654463442409751	0.8115841985108281	-0.3961335259935943	-0.11284854056648096	-0.08584722529000466	-0.4913554955840453	-0.564044529217921	-0.11235655336913196	-0.17542528916221034	-0.05942149937422325	-0.1722814440985294	0.12005056043812168	0.05223088366040685	0.11765449764008372	-0.11765449764008372	0.004679681837981953	0.10966909025534656	-0.1143487720933294	0.2420942153706047	0.32531354604394824	0.14701208349784967	0.016904006696746517	-0.28389400631844497	0.2669899996216971	0.19897923442451315	1.0669895307066657	0.3223874572703425	0.7080523741676021	0.5636152159042531	0.5277474372991184	0.3856016667637992	0.6245508181653943	-0.7524739636985496	0.16524710785932495	-0.05022538230106122	0.40595290831923947	-0.3764651913492481	0.10867600751971727	0.2464666964228881	-0.35514270394260805	0.01849507985543486	0.07006965012288457	0.4554653958756134	0.4363608177786942	-0.4554415265071734	-0.37399795853708095	-0.13700201548377944	0.13700201548378033	-0.6397611671612395	-0.8469442423397613	1.2884593287641772	1.2840597205680364	-0.9080154972018716	-0.017250514943284227	-0.0922709634868557	0.0922709634868557	0.08471224949079215	-0.08471224949079215	0.04803480191046194	-0.12488390576629185	0.03404221797853246	-0.06944666512267528	0.2559577291678172	0.3734521073623629	0.6822838748663234	-0.1941677152306882	-0.16451497724545128	-0.2717149147616631	0.3769964027527939	-0.2712876594133746	0.3659912431287875	-0.30690891258169994	-0.34986204783220565	-0.5873881151291878	0.1721431178431967	-0.10171816206384944	0.7420745497407699	0.14875812272479028	0.27552488438460904	0.16571953469001066	-0.08304567236269557	-0.05003051459926322	0.133076186961957	-0.2702083138043374	-0.2828781375323288	-0.286840052605668	0.28879457396646924	-0.04194886685739085	0.12422850471371395	0.2188655685371064	0.24721513184505284	0.16049045091569614	-0.17617937806793638	0.3094721151696085	0.5764114518690944	-0.04199655837969196	0.34670211170209964	0.40686389679623947	-0.1716918975554682	-0.004756026458398566	0.15748152112463476	0.0839454252370837	0.23365170540352764	-0.004008448913903172	0.23340098808931664	-0.28825462276149416	-0.2419860202318089	0.0032376524218546976	-0.0032376524218555853	-0.022731324390715457	0.02273132439071457	-0.7622789259616773	-0.5082194249933005	-0.1877225565444776	0.10516354230728188	0.08255901423719614	-0.8000684643871083	-0.6722930782855943	-0.07871682128091306	0.1827483903463281	-0.1827483903463281	1.5042990685715436	0.8699655720601112	1.8413580751414136	-0.2877130922881479	0.15272026233261735	-0.4745899288853757	-0.006445797704243361	-0.8269574165094138	-0.8556021770893514	-0.4637440628100089	-0.7890053391443823	0.03232643955425552	-0.7674055664957447	-0.4896618723964377	-0.5175190611696321	-0.6408680152544948	0.0	-0.3990456499254398	-0.3356917967840696	-0.5562891979901572	-0.3634823274808587	-0.7485430617408609	-0.5412339556043166	-0.4264251262965466	-1.2367232477583148	0.15133641311615342	-0.3302302789420759	0.2228752557983684	0.7215598427939787	-0.06780243610730885	-0.07014932675282015	0.04020898680142526	-0.2335591725264479	-0.3505864448528504	-0.09258726449472388	0.1502081535188351	-0.6632885667446073	0.1004132142690084	0.0232246373504843	-0.5945589616146707	0.05998139484214793	-0.4468873121826782	0.2756112533124329	-0.3514879358013108	0.0	0.2543905766005432	0.1672850179134482	-0.060089368996617765	0.28494557068253634	0.3080264318016885	0.1358536535789785	0.05052293279130371	-0.05052293279130371	0.7336300967989855	-1.0393838924509928	-0.01227756371766553	-0.6734621110516592	-0.08051878982969017	-0.6848962021454508	-0.5384776451167976	-0.2316114235359672	-1.5275202804870096	-0.4920628869155896	0.0	-0.7924586752708995	-1.1758416272229484	-0.6490260974520536	-0.21371953186694714	-0.5752725432309305	0.27649544976962925	-0.8073003153767546	0.5434048202954624	-0.9268105558195144	-0.5254654491579913	-0.5356055986266028	0.09593008338496302	-0.7190565804739801	-0.9083521043647202	-0.04410569168313838	-0.22873678026347305	-0.4590705738232312	-0.18607653904961108	-0.42883865552248057	0.4018473607448554	-0.07877606162724947	-0.12732258073863	-0.7703109697451751	-0.5100789865687858	-0.15165016615859006	-0.2701913542999952	-0.20403045396136488	-0.19187544948146407	-1.054564828768788	-0.2520810776100815	-0.9252547105277324	-0.021783527276419967	-0.858439522932489	0.0	-0.3189855869293652	0.2311192967929321	-0.6928504906291533	-0.057192163002879326	0.05380335086638688	-0.603987937781401	-0.5427539493952906	0.01852824348379389	-0.12728873015061115	-0.868534031856405	-0.06443475783633447	-0.6501775526924423	-2.1968418472246647	0.2950337157647649	0.5690519122026503	0.3444685220827264	0.2206425214205412	0.3605800963983006	0.1838706723408583	0.0	0.5362000564122775	0.3409158964778989	0.12914754177607168	0.12487967259220678	0.21878114389014847	0.6360935041329611	-0.12487967259220678	-1.0914792391266517	0.420801614455276	0.03035403755862553	-0.8306079139252196	0.0992541730208636	-0.13456374778508984	0.3244764778201485	-0.3437804910286211	0.2469429468138032	-0.6173774199298743	-0.9751299184003556	0.02593822521601119	0.2215917474486621	-0.92847983495938	0.028971603951160493	0.09580084566444393	0.3164011780284044	-0.4122251367482326	-0.9565087062037554	-0.5539328893561429	0.01100354649712454	-0.15857981453064873	-0.05847468984230541	-0.2737649162392737	0.3618418026776089	0.17697290723135595	-0.4844719171049272	-0.08807688643833345	-0.30752958849653833	-0.3247189211124501	-0.5452772627636797	-0.026816380618109648	0.44062157894329707	-0.2525818938404738	-0.4108160204006026	-0.26529876742716674	-0.16303503249600038	-0.5185955516512051	-0.20948322340199346	-0.43754063979683977	0.6078387616324514	-0.1102830841681266	-0.023031995176840958	-0.2532289169731152	0.4350518570090172	-0.18182294003590194	0.252585860263844	0.1420372136078507	-0.1420372136078516	0.4023607171183379	0.0	-1.3629951660219608	-2.081833192955565	-0.18091704269927789	-1.626391725310382	-1.4517973951565	-0.6110197168516223	-2.5078130203732147	0.2181827873535278	-1.0501778104236177	-2.1807326839241323	-0.3132776367934422	-1.5364148103062245	-1.7018762369075977	-2.3145238414827367	-2.0140770963086534	-1.3971753664027444	-1.1470686740590628	-1.3157204086893963	-3.394940847075352	-3.1406932817113105	-1.9943439715520184	-4.441127425718118	-3.4887114490920217	-0.1610253375720596	-4.106834673438803	0.015203952391433797	-2.6782960860735945	-1.2556419370287475	-3.046644050185168	-0.2803406968507573	0.05930319173964984	-2.9356780936085194	-1.2677280510585525	-4.314341426708647	-3.045104948680489	-3.5036000272860486	-2.7183671728628016	0.3069254170866378	-1.6644081841338885	-3.0474837862514783	-1.4098281500827077	0.1610253375720596	-3.533114337898265	-1.782172959138459	-1.6166608569298968	-3.2694081185227084	-3.661343958686461	-1.162968070015863	-0.9800099200657636	-0.944709038233816	-0.35757998201522145	0.354904399268178	-1.151249724596127	0.002675582747041716	0.2406756028115149	0.048615992695236976	0.07953815583043866	-0.04861599269523786	0.09683725867439108	0.2699593703049148	-0.0968372586743902	0.2049792561663395	0.029585535343191968	-0.18233885715095435	-0.029585535343192863	-0.31351175762295913	-1.6690705371858718	-1.967945880162571	-0.5629578240822211	0.0812825561833348	-2.073556382927084	-0.7003560712261132	-2.7057896622333137	-0.6626323135909661	-0.6513216035620301	-0.6327902627760196	-2.119600729088264	-0.4156576189814221	-3.1775345992649733	-0.4710179113469257	-1.8547008347465181	-0.07945159040465555	-2.144724451807856	-3.069939975108932	-2.252566299665116	-0.00183096577867925	-3.602180850902931	-0.5775062610297885	-0.3309826651502643	-0.21992888210292794	-1.627279645565114	-2.046737740047196	-2.6935019601629517	-0.3347936366499358	-1.7116366102350762	-0.06245985295166801	-1.2771497090512294	-1.4553195002069383	0.2199288821029288	-0.9928798975596732	-2.6052144407846733	0.07778572411117413	0.3445506310244513	0.26079321116670595	0.4261489012386637	0.09615164668925492	-0.09615164668925492	0.05381353262179722	-0.05381353262179811	-0.2273283438709193	-0.11939187606114388	-0.07347007097575807	-0.3128181898630347	-0.09509494190863244	-0.0011095121221291748	0.09620445403075983	0.3567015410398078	0.3305097757713185	0.19614152281809186
STM3569	0.0002237312813644365	-0.10399013857443062	-0.04567086796999576	0.14943727526306286	0.29479750328969523	0.038696597214014083	0.16245758850488554	0.2613761084578172	0.02798674396284806	0.08382268645565283	-0.11180943041850266	-0.1422412216259099	0.008717920112798259	0.09336327671987288	-0.24976446659936524	0.15640118987949236	-0.21389303356847567	-0.13715955361001786	-0.19492047292826165	-0.00722520781448388	0.2460584035320128	-0.013592487599627391	0.1497260091236683	-0.14972600912366918	0.4562518963656803	0.1586137609097804	0.4932133375140415	0.4201419111152429	0.8768347217994592	0.3256141748018653	0.1358197165489745	-0.1358197165489745	0.7651240609324965	0.2575975293927133	0.3706927198354153	-0.16454513582786226	1.2766297528680193	0.6636002716517648	-1.1765184781964777	-1.0212604353806674	-0.5715431763875793	-0.30147046066213523	-0.22727397520378825	0.0946829816592718	-0.12282271667269827	0.3736680056301305	0.0281397350134256	-0.10664339176081583	-0.016025025391969372	-0.41114347485027736	-0.5588337892831383	-0.5356392172766338	-0.5126928770032446	-0.32009227953471875	0.11548481579528858	0.2046074637394275	1.175963088326669	1.1195039898367058	1.122161262051829	-0.0017154010972575404	0.0017154010972575404	0.2220164290431645	0.16576088921212315	0.20298010438854688	0.00015219586528925078	0.0024098355587440787	-0.0025620314240324404	0.14260282041846395	0.5459528137951839	0.7631391434192378	0.14576110040914436	0.6354433192287781	0.5867541552610644	-0.07072668958528006	0.284969508875359	0.22064489110643315	0.0756218656374088	0.6535804572939989	0.7905390883657821	0.4585364774716005	0.6345810148419675	0.1234310285137461	0.5189864554514889	0.16645313202734613	0.009461065120992096	0.15072810022861827	0.957766260442293	0.16716356248653594	0.07435854154700028	-0.2527227256206759	0.17836418407367471	0.8069650018948415	0.7984164552329274	0.785561959001944	0.028697006092984974	1.0375183008930584	0.8577928030951973	0.7201573531247112	0.2167826503008232	0.4061383050992921	0.33998553560655953	0.1685416962801085	0.5123560819801654	0.4392325639987265	0.3328947437440215	0.427117670966644	-0.21586646551885647	0.14887283854496935	0.6312210391370598	0.033816004812267764	0.4884775193787991	0.5702884541633964	0.6217000200791132	-0.08167738589891904	-0.026775953539011958	0.04438523712394371	0.6855005450148495	0.5676526970466442	0.6609766438723632	-0.09426088919513463	-0.16271942800882574	-0.07745639586516617	0.5019754898217991	0.5359876876608975	-0.07893137789592686	-0.21625451617630093	-0.1353043953348294	0.017424107537989286	-0.039265772592506736	0.021841665054517456	0.0023480925056444946	-0.0023480925056444946	-0.06444373325233066	0.13535763929761654	-0.07091390604528236	-0.2539286231761544	-0.2534750534849266	-0.1728047423400767	0.06023239091168087	0.020451666798361856	-0.08068405771004272	0.17334644798133425	0.5970923485354165	0.2132437874025923	-0.5054659454009789	-0.9173521909791092	-0.9254554040614992	-1.0400068710251782	-0.7216365515159895	0.07192600427570905	0.2268139128049942	-0.06625757060185578	0.3351511915401586	-0.43841276925533545	-0.062388072689387286	0.20719138825530609	-0.14480331556591608	0.05647160430548759	-0.045855884456026175	-0.0652567017945147	-0.030285032753899262	-0.027380879816317538	0.16599521913902748	0.06881283339846256	-0.06881283339846345	0.10933086250959256	0.013712174359739926	0.4246332243085789	0.3531531557808556	0.8181090757183114	0.5512868927860177	-0.23868135019784464	0.23868135019784464	0.13963803649090956	-0.13963803649090956	-0.09447654511438053	-0.12772216077246054	-0.11953149488576108	-0.08388020172698862	0.0466344828713714	0.35825193783859177	0.17769981681534566	0.25575551309417044	0.2956424682402412	0.09335302390302846	-0.12682970413761474	0.12578446422494682	-0.20181426438655148	-0.116057739730425	-0.12720562782173506	-0.10312182901252154	0.3562129254707553	0.4436047537508268	0.09603989536652248	0.20233574293446568	0.2303040661912865	0.14149427593536767	-0.1051704319671547	0.1497760913956716	-0.04460565942851602	-0.0983829266126488	-0.2599984432318907	-0.2563913985559232	0.08653693311641407	0.07854727870302547	-0.289981317974382	-0.3416024237633337	-0.29607883493355297	-0.325291155832538	-0.04521801455827035	0.19296228021805284	0.331365005462926	-0.10602688905257374	-0.5375056251578538	-0.1834895881999925	-0.26271258591440994	-0.07789125866931279	-0.09735734272161788	0.027479610349547386	-0.0902327312303246	-0.3785344807031823	-0.32346204639325205	-0.22154478328271665	-0.4452688076314786	-0.018263477704592468	0.018263477704592468	0.17709738164263555	-0.17709738164263555	-0.4825454208848114	-0.2817002111584488	-0.02296563796564044	-0.03990772073259663	0.0628733586982353	-0.7590990930831074	-0.6283756054600316	-0.5180729446119194	-0.3137218712620337	0.31372187126203355	2.03084055457153	0.8855223812450879	1.5771303928791518	-0.2634360391539863	0.43775119100047455	-0.3907363074227535	-0.14970818220666438	-0.10366054178718542	-0.9385959912786735	-0.5495804445650334	-0.24171434980014794	-0.1399366878676851	-0.7631459271994805	-0.2214520090267893	-0.4149363871482983	-0.07224816517539523	0.0	0.08641160289588612	-0.1221037808922043	0.26109713709964044	-0.4666261987229348	-0.380998380397803	0.15487502272482526	-0.3176761832654069	-0.42088613359020055	-0.022676415766412102	-0.0567299184957859	0.1776733232856582	0.5481604990928188	0.07890266973612015	0.2974361502484841	0.09278357519317383	0.06757809215560684	0.042929768751283966	-1.8802101000170024	-0.08376212569993235	-0.1242678802814634	-0.3285792271797057	0.7863429877349413	-0.2267145331309113	-0.27318458516059696	-0.11456087019206862	0.4261047748341333	0.13040489015863166	0.0	0.267680865639905	-0.6085772281974835	0.16251388875366854	0.3389213972187184	-0.3484526079445853	0.27576493891412124	-0.0701184836050377	0.0701184836050377	0.2681300102430573	-0.4225141687730183	-0.07232331871500985	-0.6146584139717399	-0.2395643403205145	0.047840446483694336	0.1164984812744576	0.7038552085862886	-0.5437258874355022	-0.04498582798113482	0.0	-0.07071108540170634	-0.2596075145513668	-0.545514717218671	0.10693030430428864	-0.6058866737517992	0.118665502650404	-0.8940384316600419	0.5439817334510204	-0.7079476205973005	-0.6120757929991569	-0.04935325964189552	0.2154988991377893	-0.18923449369908066	-0.7538075001101818	-0.29898483958256605	0.3125893561675168	-0.2961509342827027	0.019720798082169644	-0.5579310902816736	0.8795511774674721	0.23710391327235225	0.03594320773383418	-0.5452314759592163	-0.13397744787530552	0.104256942946245	0.5967213748358793	0.03591253035297458	0.2976329255467096	-0.3175523604514474	0.3138828341035573	0.4137967533220603	0.08582525484272008	0.02421879585646547	0.0	0.28044957920623226	0.13742860484606026	-0.1216026320775896	0.7741159954917292	0.1780550792374722	-0.14555825585346405	-0.19804588896436304	0.03157988595183525	0.2884288916818303	-0.37416094035031294	-0.06481989612009986	0.08261267643073555	-0.31191484851026985	0.6337841974838616	0.8424025958905128	-0.8565724146961039	-2.0417170621265246	0.3489173147260267	-0.5228477650583976	0.0	-1.6919799079817972	-0.16091546821562375	-0.04745925346166669	-0.003044980989796109	-0.12097766065477875	0.002879262910034264	0.003044980989795221	-1.2136746360752184	-0.2531076001704191	0.023467447730822318	-0.8088710672210144	-0.045568777187368965	-0.17552640349195148	0.1813134393124108	-0.5712940292074062	-0.057740440796925085	-0.4306777037740837	-0.8281859039464479	-0.09640210108954683	0.01697882602932932	-0.971158867543986	-0.03147787304745897	-0.35609843805622793	-0.07571242476781315	-0.09819907175583076	-0.8880076833325967	-0.4775850430783093	-0.11422722236719095	0.05357920250400383	-0.16297403292935275	-0.1421759092026207	0.30626069629562824	0.11944903440725785	0.03462383596557038	-0.16408478709300667	-0.019698901680540004	0.004758463664694014	0.1543061787392901	0.09214244571331154	0.3143340435860038	0.2212902852435992	-0.1954978867407	0.1681509958784444	0.05818344909475925	-0.415360389646497	0.16165531884752493	-0.18750871025870086	0.2312853027874624	0.00982690052717583	-0.08426956582954581	-0.36634297880607214	0.5879917895430449	-0.2216488107369745	0.07289851892172994	0.09072430058220783	-0.09072430058220783	0.5808546826739178	0.0	-0.5629684876253584	-0.8225391109701049	-0.5169800077580913	-1.3255489944996954	-1.1106269906096349	-0.6839992292993635	-1.5917009412474945	-0.2748265009334849	-0.8637642322666759	-1.8879626902079587	-0.6123714953590458	-1.1099993674880722	-2.0700165774164616	-2.4548342607321287	-2.3740653707200488	-0.7834345730174848	-3.1922866968811734	-3.3646522391743505	-1.4176087956267305	-2.788308151411361	-1.8121773432545831	-3.8336899143712233	-1.0400980286511814	-0.030895366506474176	-2.8252588049163103	0.10306553084255032	-2.466955917821063	-1.8214770187076947	-2.5467723935573723	-0.019696421418688104	-0.1586037350646281	-2.8883234054066134	-1.5854862435732648	-3.5531193060891644	-2.5782428700082582	-1.2358140058032605	-2.6363836707510586	-0.11977871083406555	-1.8443886999016543	-2.871862821453476	-3.5005270854557966	0.030895366506474176	-3.49643984966551	-2.3074908823089704	-2.155477872893486	-3.1716483871771155	-1.3507179065375006	-3.2349272509389184	-0.11714087989672615	-0.23920186562352885	-0.21977988564038853	0.2277273687448487	-0.10289611678639687	-0.007947483104461917	-0.08907494196484401	0.13940664336617206	-0.495134527065356	-0.13940664336617206	0.04161454113585883	0.10178534948041484	-0.04161454113585883	0.042281615875621625	0.0695191095870733	0.2329920874883591	-0.06951910958707419	0.25919562854759537	0.6336474014741089	1.524029296481645	0.17000874623122098	0.1485127851689949	0.7048476864162163	-0.2738645298070077	0.3437139510881426	-0.09722716831566558	0.026833164181611302	-0.23582949647804696	1.4017755534383691	0.1503908723016263	0.6141035016920364	-0.18357645552381552	1.3161314906740469	-0.03032025168287245	0.4669426967493466	0.4434495688607516	0.2475116192596785	-0.11819253348612335	0.6938966947475311	-0.19862899542587967	-0.015210856092988225	0.017265547720572982	-0.9396950444191736	-0.6623715607194285	-2.0323000547818166	-1.4878597849038764	-1.1422554136920149	-2.077737837862282	-0.5959019228377151	0.36047920722954974	-0.017265547720572982	0.482543798150842	-1.967092328483273	-1.7369422954638072	-1.1835593033383829	-1.4182408045850927	-1.4881554461276003	-0.010663491823882154	0.010663491823881266	0.015874708960307515	-0.015874708960306627	-0.05160667859700041	-0.18392660270813369	0.06311853454008798	0.07626615198503206	-0.04967997871299002	0.035536200855028184	0.014143777857961837	-0.327339290741671	-0.08234703037448378	0.06494133941120239
STM2118	-0.011750943899988098	0.5669926252361389	-0.34864922312695074	-0.2065924582092004	0.09720442080594728	-0.2002925647085061	-0.1819483181513305	-0.14890755048136473	0.0708810842310128	-0.1075429739701037	0.03666188973909068	0.6405015252502066	0.8917418769222641	0.025526148440916496	0.09985351885442767	-0.12537966729534405	1.0810349412065636	1.0676770214118727	1.4083712430463076	0.4169501531919341	0.19773444160735004	0.4002711756580363	-0.5884355414627559	0.5884355414627559	0.5087873316118424	0.9347346308262297	0.5177078542063572	0.3994645937577929	0.16701606973713426	0.685059014595612	0.07870524514995747	-0.07870524514995747	1.433471413831496	0.545197458231015	-0.08918657529095803	0.6178244943516314	0.422760915754155	0.19689787010600712	0.18118747884620048	0.5023114949048261	0.3612989986295926	0.4391132881393249	0.2679828844206542	0.029936102761917494	-0.04132100264156524	0.4460165094555731	0.01138489987964797	0.0958443020369102	0.31750972628413776	0.2554633855977331	0.13511459000598802	0.9002478207748621	0.4681651405933247	-0.20800541774335507	-0.5290842526101307	0.7370896703534857	4.0482702510496384	3.741680871029008	3.9863007991696806	-0.8106817070198589	0.8106817070198593	1.2504928802985238	0.7587002730573216	0.99484769317881	-0.07822364242315671	0.4739805709178097	-0.39575692849465294	-0.2634096509330838	3.5630369830913287	3.3666025454588486	-0.16319745131901622	3.245156247677872	2.9584171266493438	0.030981876626381636	0.17100373600817692	-0.09453178143982538	0.2963986040489221	2.6098091105800383	3.1917476688795805	2.654636537810836	1.466020167017044	2.8964828271543084	2.4366099650076705	0.3440354222517057	0.22625495211425745	0.1692859752574229	1.5762789779772757	0.2350898136616433	-0.10430897294292152	0.0051402460510431855	0.09916872689187828	3.217917874124158	2.0729863143564264	1.3378966787319255	-0.2767262097352517	2.5320813724671734	2.9314357799091835	1.039081027150878	2.1437625343716498	2.1189368855124786	0.34502746811059176	0.15838243765617105	2.5195120148155317	2.4619669050689152	2.053685235967716	2.441035333200017	-0.12383419929543812	-0.246123491461108	2.4953762781406685	0.11450651936695327	1.9644655954117016	1.477231248830306	2.184657016932069	0.09732928100800807	0.1731848801326928	0.059360838015092565	1.7950450428632119	1.4190660739461078	1.872308023746472	-0.08450408268151742	-0.13606724662096822	1.601923276544356	1.5850237443152857	0.9828242193340024	0.9745556726425092	0.9228113785892263	0.4537588481294304	0.11111995547049648	0.07293555612194669	-0.18405551159244293	0.4847152155974978	-0.4847152155974978	-0.07507309429243914	0.20594580535928708	-0.1308727110668475	-0.31874330707412	-0.7111111020913606	-0.4380164325974266	-0.3443940350239097	0.10996638655711533	0.2344276484667944	0.10878410326158994	0.19024226893968432	-0.7073407717778953	-0.15264739616863746	-0.3942149351686942	0.3490176117080114	-0.16416306960161542	-0.31819891454836946	-0.0918711436850106	0.08751943481290536	0.2897600542358909	0.3963591684669965	0.9174244871140942	0.12045692494328653	-0.009264552480356736	-0.11119237246292968	0.5092229758065541	0.8842832811861019	0.297008943976574	0.28814852263182045	0.8928596939547079	0.8298010870670566	0.1031863359968124	-0.1031863359968124	0.9974118070425324	0.5820935013272258	0.7008223171241459	0.5868991960149785	0.6240870438300207	0.8299163072566954	0.3873467756718956	-0.3873467756718958	0.500699176025321	-0.5006991760253214	0.05092199090355942	-0.06336532941926043	-0.9639824248824124	-0.007959207139852431	-0.34828685401677184	-0.2535919257564936	-0.5355814039740426	1.5355443702655032	0.989619934262232	1.1943579074552977	-0.4044563999903737	-0.4540772669649045	-0.3210063867166041	0.2688411795593332	0.4031181414591351	0.654662494694095	-0.6097702207881203	-0.1221653580441433	-0.1593182071732967	0.8613738877536886	1.1244965258582056	1.1152803833408171	-0.06588372574936674	0.3330764490549555	-0.26719272330558863	0.8727708068602397	0.6219425134438207	0.3582763201849052	-1.432519770694105	-0.6343884918109897	-3.7499161555472087	-3.1625502561498684	-3.6309378746766026	-2.104874790329045	-3.0757709151047066	-3.4269992485469025	-1.3406268939609234	0.4586845086093758	-3.2906219256600444	-3.1880582364407437	-3.8607830620379033	-2.98107868886576	-3.4735848156948075	0.17570398320161562	-3.6741531701758894	-3.421522624417017	-2.3335105522056803	-3.4009098646141105	-3.2811800556609017	-0.04674339632188529	0.04674339632188518	-0.051544058340600614	0.051544058340600614	0.16826888437242016	0.2549807874408045	0.03613969104385295	-0.20460201634977693	0.1684623253059243	0.13667741127021993	-0.050783863548514614	-0.19090382855333266	0.0	0.0	0.0	0.0	0.4488028418503736	2.029955562223204	1.2210569212852729	0.7676890861299593	0.6515973844917581	0.2866487767553616	1.048478170610371	0.3601363474815379	0.4628181273510729	1.0208401569292909	2.148897241175423	0.3647283329680168	1.4052119268059124	1.250494019279594	0.0	-0.156519953151239	0.4256802278066353	1.6182113132959417	1.3048106041415393	1.3799927860567625	0.3712068313787852	-2.1068780207292197	0.013377987630662336	-1.8956612752732518	-0.41849664332388814	-0.6996496708968338	-0.2546920496323977	-0.22079888897275304	-0.7668339770578212	-1.6561188080114555	-1.437130138009111	-0.4656681852485463	0.7013238043860142	-0.7527181495815232	-1.0554834283921024	-1.2957918790525635	0.3838047503861763	-0.5284528856746395	-1.7114113800745638	-0.38769487392074	-0.4629596025054088	1.4189122087548056	0.0	-1.2103703787502944	0.6299252871599671	0.6403242596188345	0.03109149106883269	-0.551965389591031	0.5110585717317644	-0.005407330675038402	0.005407330675038402	0.4749485181541813	0.1326688956765617	1.119575318902571	0.3969777089361428	0.18570381785353607	-0.053370385206230164	3.2548921714471817	2.1662050480298527	1.7678614812134026	1.4507123383132767	0.0	0.3200028426869651	0.5837531318209912	-0.01287024427410477	1.6598712725155012	-0.43315625898836496	-0.2933554240749949	0.8580518633227121	1.6006123496106126	0.3187429667122883	0.3287500292795863	-0.1804350626081757	-0.13733293222001008	0.7824328453679792	0.8688625537523831	0.5943224585091487	1.1083088777511552	-0.2712029406488269	1.3485798924507413	1.1254895554699955	1.2985442055153456	1.3797589614534598	1.3178462814514484	0.0	1.2045543676450938	1.3414233015704191	2.8923557479428825	1.3093096315012156	1.303058076033285	1.642312696906843	2.469268171026918	0.0	1.9924918027988767	3.5427309847166524	0.0	2.560840475887374	0.6975148573960357	1.7097174821922867	2.8449591880302454	1.3091041607690066	1.1236463026917685	1.3144910254234703	1.2655106350878296	1.1242817115924	1.893882724056439	1.8568117211209247	1.15784235110707	2.7794431209088346	0.8985657296870706	0.0	0.314394851243198	-0.17615200301917344	0.8452774635860485	-0.4984663799436415	0.0	0.8181595316165136	0.6319733888538531	0.00681813260765496	0.10343313985021264	0.03916239379504427	0.9436837848951452	-0.10343313985021264	-0.4063830551148502	0.15114347655666086	-0.3104635199777134	-0.3248939180727589	-0.11536609026302648	0.3650416833295176	-0.00014026303451930566	-0.180468762316502	0.0477707351640202	0.5079690703157294	-0.20822574204622835	0.2334742813380104	-0.25267906195745604	-0.26404501819911164	0.24312866427323976	-0.2857241747103234	-0.038711798200232066	0.06215121346212873	-0.5280224787758716	1.3950306491487785	0.11595452137587105	0.1827009459675004	-0.3347298098898381	-0.3956833520340264	0.3202264529292078	-0.3943194746994188	0.2386672910538872	0.07545689910481879	0.7721670334807167	0.6667646998000218	0.5845587612908447	0.0413256168628533	0.5389881212046437	0.6838436535054486	-0.37307243247642297	1.4551123398047012	0.2008385423539345	0.9235413709270176	2.3709122990781264	0.8147425958594179	2.406791871999422	-0.10980560223955038	0.9764647810694866	-0.0643752498546013	0.1513725215325733	-0.08699727167797189	-0.5718417086306126	-0.13942346154057084	0.13942346154057073	0.00892562335886693	0.0	-0.13936053745211252	-1.1558948430680829	-0.8079845723280803	-0.6687595949354308	-0.8459842852685009	-0.1745587814362315	-1.360630028829512	0.5942127960926873	-0.7811346813123741	-1.158052690640196	-0.3730096398231527	-0.8876273771778855	-0.7710598055132137	-1.072542738693479	-0.15755851233159698	-0.7144399673447484	-0.958849271918948	-0.7655371358125925	-0.9268637855802802	-0.8839281003293107	-0.9576507287497068	-0.533091159407416	-0.6277757960161403	-0.08936532668426045	-0.5321710962816986	-0.015059465466365163	-0.9593986929585904	-0.4144594866946928	-0.12185991763016313	-0.4268664541298334	-0.1544737898381694	-0.7042741618215359	-0.40127133652193336	-0.9856439371990536	-1.0359598008760755	-0.4050412312760888	-0.5365219387458187	-0.26081320535962826	-0.9815991883579244	-0.8097061634759851	-0.7985476744219204	0.08936532668426023	-0.7103619478011475	-0.6768878947135394	-1.1377780260006336	-0.9981661998485212	-0.8215595227517494	-0.4104430126434805	-0.32385747457988223	-0.3837840242955687	-0.1324289258131831	0.22047672572303711	-0.5258005584676401	-0.08804779990985412	-0.11577756774450125	0.04553334792608288	0.4743062270861381	-0.04553334792608288	0.29087817538954863	0.7166677132318913	-0.29087817538954874	0.6192505578827874	-0.2796721027575888	-1.9478309880124351	0.27967210275758925	-1.7388637465701131	1.1515053175205674	2.5577772870910502	1.3629258107614937	0.005156500845736378	1.4869945162534113	-0.5488436319210912	0.538242431089627	0.18468497046484966	1.1974513654388166	-0.3376721051769448	2.119610066478878	0.8624177590269175	-0.5488436319210912	-0.21543899890482326	2.9803647666210487	-0.037433678743783116	1.5077428408656102	0.44344338879701	0.281406417274528	0.032277177898046516	-0.5488436319210912	-0.3251985139790262	-0.0451641236256437	-0.14308731227265148	1.3482728952470762	1.2833223229538446	0.4615307817955974	0.524869368580209	-0.14516584322827142	0.11582128919423862	0.3457605503666745	2.264702699997512	0.1430873122726516	4.210957399766337	-0.0866262183966694	0.6257520093342543	0.9613883623435991	-0.5928163967017436	1.1920375932227365	0.5853820810949883	-0.5853820810949882	0.269627549919619	-0.26962754991961896	-0.2161664617932605	0.1989792690471673	0.54568338984513	0.6604066407188834	0.09293654772332327	0.06878047993105317	-0.16171702765437626	-0.2949944441576948	0.3270620384512017	0.3538461859825173
STM2028	-0.2796849196195632	0.1983307726920649	-0.08631031106684439	0.1676644579943427	0.15635438993621786	0.31770095094756323	0.3355924764373421	0.09653598968697752	0.06974497515209421	-0.009585692365080334	-0.0601592827870121	1.9105662258560043	2.0234784248704734	-0.03992374746233773	0.04636786271039073	-0.006444115248053439	-0.030019087233923436	0.7699186635947748	0.2821752029964677	0.1349435041092364	0.2238140292310251	-0.026978239057677367	-0.11237572091665804	0.11237572091665804	-0.4708944281223211	-0.3677181216503236	-1.3346454622974928	-1.3993143637854626	-1.2655512452484992	-1.1160006830836815	0.14060770656254773	-0.14060770656254773	-2.6092164821002206	-0.41863579393682215	-1.701084664052123	-0.8441098569228922	-1.4087362580467788	-1.6765760101567464	-1.1130949343427776	-1.0333216530274658	-0.5165593748091064	-0.8713396528063848	-0.5618733439753765	0.2377106581101573	-0.14948187565225626	-0.7785590206111745	-0.08822878245790199	0.818971024731046	0.5513675438511765	0.6970508491985363	2.505549213404188	2.3526833338173567	2.7767920185830057	-0.08052520802816067	-0.2240210371132605	0.30454624514142026	1.6405910059809976	1.165746898408834	1.0112634479161289	0.11509340354274045	-0.11509340354274132	0.1884935031141932	0.2366895605115884	-0.9368875070328696	-0.30954684016021083	0.2597370484400541	0.049809791720158536	-0.06787444031820122	-5.083586466703737	-4.925935045048132	-0.7451897287224325	-4.742697681107465	-4.797836696766371	-0.10861238157660667	-0.017958723206882958	0.9800506544925884	-0.9171047539356776	-5.204188990022909	-4.705648107368752	-4.808026217195353	-4.203696352664968	-4.591622097110375	-3.70007922445211	0.1684304649812871	-0.14957314349350434	-0.01196500028161118	-3.7639353505855047	-0.8291822519982509	-0.990824835007972	-0.1439892495846422	1.1348140845926125	-3.2889243899099125	-3.5859237442495187	-3.6947735657547365	-0.2585948227261881	-4.68578922868482	-3.7442421628091873	-2.4341673161299897	-4.154943425668254	-4.764749443647731	-2.1031917923029284	-0.7284036550908155	-5.0318870674311365	-4.239931562634339	-4.771848983861341	-4.2910723778308935	-0.454690509589506	-0.4852018729485792	-3.9380134138394167	-0.3095831849677335	-3.3625068224737187	-1.5413807648581384	-2.1753239803650595	-1.2094364636071848	-0.11621385474595056	-0.704997610295484	-4.247716070856123	-2.3105345961822645	-4.074491874234353	-0.23108376772188066	-0.16540598253993366	0.5992709874526794	1.0280133254394292	0.6129741214488909	0.11373395186780755	0.2301817701902001	-0.009878077121513227	0.21831052570208254	-0.20884357158509514	-0.009466954116987392	-0.8773837321864622	0.8773837321864622	-0.15090280443737036	0.2483105461401945	-0.09740774170282318	0.3752063180479128	-0.3708276294956345	0.0066674149318384215	0.06749906683933027	0.1853671784355626	-0.252866245274892	-0.09826814558930597	0.32901486823753245	-0.11873220862331292	0.1971766168336444	0.0722290365235505	-0.631313237862769	-0.33729379167023765	-0.3244436149847045	-3.794360650413005	-3.2713361083366075	-1.7198806476946018	-2.5297488474381806	-3.3209047539174597	0.021324610910356867	-0.1105799815781916	0.08925537066783562	-1.839330598780181	-3.2681436413051155	-0.10001547755963848	-0.14608532233355254	4.360479774558942	3.837280030322897	0.2267112180048781	-0.2267112180048785	4.0854148163489175	3.925387803588096	-0.7940577533205568	-0.2744610829627672	4.9144271726291375	4.883958305730233	0.05284334083847386	-0.05284334083847386	0.2671229399913937	-0.2671229399913941	-0.016941181989483578	-0.27752070829747666	-0.3715701787752419	-0.3136269055094498	-2.4176069835878446	-0.0029101565694151788	0.06812280482972799	-3.4574879979720903	-3.6599371058533934	-3.677042729838164	-2.3856456455264565	-1.9987413656865456	-2.2596376426347646	-3.753422200526524	-3.948359664565456	-3.358830822639264	-1.0295636577645508	0.14085951836095134	0.43796374028323015	-3.536388871849615	-3.3681814337559772	-2.808786229181476	-0.1934969023328197	0.09003404992738417	0.1034628524054364	-3.278536639620153	-3.4754934402730044	-2.9342194093868734	0.11070576089103712	0.6105137226195372	-0.20047542378568628	-0.4129490575789729	0.7295741330726528	0.1965011913759911	0.4289113861763201	-0.037647322611964906	0.482069871422099	-0.4472578206388749	1.7472318062677883	2.4753373966167413	0.05698944002822115	0.8023283957452416	-0.107424268687887	-0.1632559019806623	0.32877292746426656	-0.44995634549427455	0.04222851947617379	0.2059573427866903	-0.8083972672008157	-0.08955611311759615	0.08955611311759615	-0.3405593882777529	0.3405593882777529	-0.35028218362109564	-0.033681457526191234	-0.1439703766884648	0.025962521674610658	0.11800785501385434	-0.5235664043843231	-0.25660076605028825	0.4892745646410419	0.1749093023613051	-0.1749093023613051	-0.1749093023613051	-0.1749093023613051	0.2738935394890685	0.04458527786476108	2.55044501090545	-0.5239818894360546	-0.8187091509000141	1.7240798036092797	-0.927025986058517	0.05080634593795842	1.938703190609195	3.9313588050965826	-0.2676635357901813	-0.4891072819882143	-1.051957592349693	3.6614638951106886	0.0	1.9303869609841704	0.9746822941201576	-0.5676559760940796	-1.0247352547955786	-0.26653924090239256	1.7261041676489124	-2.8235881190108074	-1.938101295483572	-1.3041705985654373	-1.2245911460362406	-2.1859685289096182	3.6327330618552947	-1.3395929295127664	-1.201034662920082	-1.5424035953990378	-2.802432201117876	2.0966872601446362	-1.8478505915759824	0.08131643901906838	-0.3770847673249556	-2.694419589183523	-1.6822973110114419	1.3894277526059868	-2.74359486272381	2.1027963498537154	2.8129435566625185	-1.9298209915010416	0.0	-1.6633096659465665	0.14449325548531355	-1.4180264560009743	0.3644807047140724	-1.0663088412949624	-0.31644974437840023	-0.10382171739197156	0.10382171739197066	0.1628943291893652	-1.0249616577822225	1.3714390312776978	-0.9852257998312104	-1.4230355417307128	2.637495432970314	-0.652721636617458	-0.4650797934197786	-0.7495670407635884	0.0695369683165068	0.0	2.43240569113815	2.6181847967044	-0.457985023479961	-0.030550016417315806	-0.31416382673255017	5.483897766666695	1.8229000594798168	4.905045816155997	-0.5013026846496182	-0.004873075097572066	4.831951889890085	5.064314614902729	2.715741270808986	2.030537568479257	-1.3770198280179629	0.09610899374093453	0.11706181489463716	0.9152199749107242	0.5717213458256429	5.139426089634318	5.622474560460319	0.12259935475233966	-0.8485531055839914	5.392577436019027	0.8686142551830023	2.8432858588255363	1.8331207634593816	4.734019298604671	1.9445252103794155	4.592790151894816	0.4209904534490749	-0.15123640465604415	-0.2903476089002952	0.0	2.351968185780666	0.8093848179739433	-0.1014107857061517	1.0471577929111304	3.919865811233796	0.31591241388367	0.9599194937280956	1.631470994221495	4.852700531739462	1.7552524684366002	0.3829182025158189	4.576611002542154	-0.6219736696686355	5.552569443088349	5.9772118074943	2.2852882017161407	-1.2524865451033222	2.836771595000783	-1.184251546400421	0.0	-0.8622544676918351	-0.06093647541878866	0.5130351027929851	-0.18502414825976032	0.6964604258860643	-0.1775465513846406	0.1850241482597608	-0.9206247663792304	0.036038705468802064	-0.12185754620539505	-1.0659138153528027	-0.09192725313847384	-0.05081633938187302	1.1722933112138527	0.2761578660884174	-0.3467351864786101	-0.9999328602822776	-1.1411504473625151	0.22098194594442688	1.039075240070436	-1.0173038648903372	-0.19005050669090465	-0.515185678845894	0.637669714920353	-0.4639320002444531	-1.2184498301280071	-1.233102911611173	-0.02984979772155328	0.4038353060347726	0.705881825177598	0.18302424156620573	-0.639594844412823	-0.21789664855014745	0.4596792662806157	0.4565706028466154	1.0185631587205064	0.8980268127333524	0.5928974417565609	0.057368758359272576	-0.32679900112953675	0.9335520633898398	0.05152618079914095	1.0151206072141197	0.3806905175601925	0.4378932070481456	1.0857196836532186	0.3727970483163697	0.2255337129773558	0.6444884644300659	0.3709851038689029	-0.2730387222236672	0.15340191720852658	0.11963680501513975	-0.19349824455258435	-0.28415013242299914	0.28415013242299914	0.13859668113336987	0.0	-1.1767786163472014	-2.0743798169245733	-0.035344646670577795	-3.46013830772126	-3.665338860889598	-1.8876644734889592	-3.6823096896623797	0.3439392905084597	-3.3237060793711586	-4.071540103193094	-1.0955786702755974	-2.7691079547987254	-4.810574402977863	-5.231445968946209	-4.261698478219953	-1.1435645877798375	-1.2545904435678912	-0.33087687844090485	-1.0062216717664416	1.5313324905785208	-0.5330812517521646	-0.6848652911496105	-0.770630201650313	-0.6646919071439847	-1.309600263436582	0.290685190991967	-2.1790162084044127	-0.1579352991919376	-2.309340953068049	-0.05048943985173926	-0.8293039829010609	-2.082585344123359	-0.8026108973618635	0.059573026165201874	1.6008679649054764	-0.6757762546429067	2.5708393579081017	-0.7785597586558448	-0.9576003800283548	2.6791870368880693	-0.9606304631818904	0.6646919071439843	-0.4293223706376579	0.7992714182558585	0.4634491605034183	-0.2314872338122869	-0.7899038173877626	-1.6118067473976116	-1.6319210602144842	-1.6288510678961003	-0.1268703996992082	0.33379757549617395	-1.3415183242292494	-0.20692717579696665	-0.2754804217334721	-0.13771326217146296	0.14765505415392166	0.13771326217146296	0.2024017450426152	0.2781656358362641	-0.2024017450426161	0.15032053121054026	-0.053950651950205764	0.6432427949427071	0.05395065195020532	0.8349766496637256	1.096575938134439	0.8479989812219728	2.335013819363408	0.2436293190652828	1.0325023348445863	1.3330837237254756	0.2443125487009463	0.8946504225527316	2.2353306150748367	1.6006530726335249	1.0183914366236786	1.9867047308664456	0.6398118281623149	2.1481137890667297	0.9305321672564048	-0.2063099861696127	1.2922191106279295	0.5613560174483181	0.4778598109692236	-0.0373193328956698	0.8038797611512127	1.4477027212836775	1.1630106050251696	0.0768846643997878	-1.051424916972503	-1.3385093646365187	-1.7877758319689296	-0.6534491325312375	0.5546738490978984	-0.957887405437856	1.2520046037108856	1.0357872555306833	-0.07688466439978825	0.9572333743556204	-2.0036502940724548	2.9996746911294787	3.1672345727894	1.815707213857496	1.9751893501811937	-0.026229649449047262	0.026229649449047262	-0.22563487528440795	0.2256348752844071	0.1938699379917068	0.16682773093191905	0.08915533493946537	0.3127595402928049	0.06408300829094847	0.10654388380688397	-0.17062689209783422	-0.4896362236004563	0.2802783791169734	0.08239600981371531
STM0458	0.14019649280365787	-0.106214930700399	0.05484824385276888	-0.0888298059560273	0.14585380259261793	0.2933004248625499	-0.07767629080758187	0.4384254872744342	-0.016863864218722657	-0.06599412489793632	0.08285798911665854	-0.35996883764446164	-0.08423625630564269	0.3321126958106664	-0.4689325957323636	0.13681989992169896	-4.133351350017777	-4.657921841452274	-4.565295747767129	-0.5585713489319017	-0.571386662132479	-0.8492015850206336	0.053088361829447095	-0.05308836182944798	0.2591553601950052	0.21112750943188274	-0.38615046082328464	-0.17955085636115875	0.492758699885921	-0.10359134944259196	-0.3647070189166439	0.3647070189166435	1.3798293831914967	0.42147306337334106	1.120569853979625	0.9718045464222232	1.3327060096935417	0.8345427107053354	2.562516675339546	2.7724542017098046	2.3559773996893445	1.0340533227546849	1.0712285021158974	0.27041836412630404	-0.3111913364665573	0.4516219327570892	0.040772972340252345	-0.1259245362261332	-0.15515273483521108	-0.3019200894313805	-0.5599233092514635	-0.4401150013572921	-0.365564176223383	0.08756668722263418	-0.4578704649400272	0.3703037777173925	2.578743258436589	2.5212716909896784	2.3891148851188984	-0.5116668809035487	0.5116668809035483	0.6463503640451607	0.1899695241748028	0.12831781853845747	0.05516028351450242	0.2216906803626939	-0.2768509638771963	-0.4745945992201852	0.4967164081931159	0.250140177327844	1.4604170331941786	1.7860163460278038	0.916096808975154	-0.2417769685900195	0.4605706344847178	-0.2325964013560027	0.23959477454761746	0.6525654941519328	0.8810760427514541	0.6331856268819847	1.3001220796351785	1.1875218303800583	0.819669555155567	1.6959541603940131	0.7733138472604564	1.382958982378594	1.1375329614399041	-0.02144146709933548	2.0800399515417194	-0.707171923056293	-1.3728680284854278	1.5647815314069975	2.5400424442688374	2.1701695811975794	0.31692315233927193	0.9096613527476718	0.8145937417522441	2.4365303516962733	0.8760097597063572	0.9149188950274576	1.3724890229955582	1.651141209433269	0.1208140981617083	1.1163344517028368	1.0274436925553312	0.09036994761533457	0.3545523543854019	1.5673459276916564	1.8573222003090464	2.076308573625928	0.3568930616992993	0.3863431293504727	1.7619632805972099	-0.4695667261505832	0.002905998542481747	0.9542738930112886	2.8614433421277927	2.0809429317197243	0.42143321348667495	0.16894612243810506	-0.4547470299581615	0.15639984029955478	0.4581410582611598	0.7052787832039185	0.0015892797766725586	0.06068932008219274	-0.06472414286935324	-0.29804265585469025	0.2381210652475545	0.05992159060713576	-0.15551603379832235	0.15551603379832235	-0.0714401133773781	0.3280336103143431	-0.2565934969369654	0.04866066970484173	0.15200015720785176	-0.24933483506012435	-0.06897420918832298	0.04711278013519715	0.02186142905312627	-0.07255932433187873	-0.1812213039398345	0.3783907579337562	-0.8564362204354206	-0.8173274509992692	-2.0079935921840626	-1.0934765620087041	-0.8250255201606156	0.04879234726726134	0.7495396240124848	0.6888671473750647	0.4088530122642222	0.7135206825756271	-0.17882439556998708	-0.1603008563394397	0.33912525190942633	0.660745807159349	0.3887820904955954	0.12355471467353853	-0.013770463269266564	0.1491128387329943	0.5404182514333065	0.08762729036193129	-0.08762729036193129	0.3348622912134167	0.3417073940183224	0.9362125696657536	0.8684618359426914	0.6505905757688137	0.6405893283573834	-0.08340516375786143	0.08340516375786232	-0.08141287360099092	0.08141287360099092	0.5456707839701318	0.2577656375151891	0.1109062700115908	-0.017638515495112198	-0.16307381268947685	-0.39041181666184377	0.4014579518059063	0.7942794529100108	0.8697458106525491	0.4908639056451896	-0.19917229654325208	0.028008003792546088	-0.16362167608637268	0.5259566429602978	0.7193267630087594	0.4132494977769405	0.3524762452500232	0.07997965754981573	0.13575693231053346	0.6781943070326908	0.7650277365314841	0.7483997522426757	-0.1588952026154855	0.3624559444022575	-0.2035607417867724	0.6815393640683145	0.5988597589656961	0.4515063667743675	-0.05189409991667171	0.06139321239210727	-0.4420637978825912	-0.34948636938295863	0.07635125409902832	-0.3251118312428902	-0.7949896106960828	-0.3293615648929342	-0.15101968886109066	0.037597188371679024	-0.03273434508945927	-0.15269003396432668	-0.453562608963693	0.025874178862841823	-0.29869106418249114	-0.09899040076378583	-0.3491589702281805	0.015201601196943137	0.09934151643242384	-1.3722545366909136	-0.9601272502292946	0.06470870987417232	-0.06470870987417232	0.1810875383391304	-0.18108753833913085	-1.0147788865945455	-0.6116739840427979	0.00986665142233667	-0.20194043974797915	0.1920737883256427	-0.7466405014789126	-0.3740510775786179	-0.5958725550419468	-0.26320712550983777	0.2632071255098378	0.4270797489374432	-0.613025730232448	1.3575546030478518	0.15864406782709128	0.1839219255588409	0.05927004081219245	0.3045890436845138	0.020497166640349285	-0.4560196722804051	-0.700162575708136	-0.10799799481807072	0.3641063258725011	0.21842392442733605	-0.8026525013700265	-0.450514337229369	-0.11947800235757278	0.0	0.17863164713955548	0.3402177212191102	0.5003708381316905	-0.18731511238431686	0.19370407096425435	0.06072466994390612	0.16748190734655122	0.9819424235469684	-0.10711786541866974	0.1445026879163347	-0.1419493956923663	0.8826279382269657	-1.1282943649862616	0.4717149199833015	-0.207697964609122	-0.2758602910799608	-0.22290001087718192	1.7288765756948845	0.3371967545177963	0.2115290221954087	-0.2669318990314027	0.8328093703208932	-0.4848778678729349	-0.4007394345477033	0.07948139067700133	0.8654625530671991	0.41970669320249776	0.0	-0.2684493752133044	1.5813580194723853	0.7675531801546498	0.7553506091217397	-0.06843689616248483	0.9351342696024014	-0.02466828361558981	0.024668283615590703	0.8172615618540178	-1.3688948983429898	0.4328183969545938	-0.5504537319475533	-0.28282719315737825	-0.4900095250957381	0.4906858494459989	0.8363199472622798	0.9446181261017584	0.2407223475092515	0.0	-1.106976036674713	-0.6579094572755597	-0.7829526500011141	-1.014023547365746	-1.1539305101577062	-0.2899558757118652	-0.12592670600754552	0.9624507997791376	-0.921566121162833	-0.7579236340369779	-0.6208748340137884	-0.19036858367672504	-1.0819590046847711	-0.07659591339663052	-0.15304035523873605	0.5708442991221938	-1.0409066059165002	-1.1378991636947853	-0.9979968848809576	0.4786083669171815	-0.7692643051737007	-0.9838910624589134	-0.03276701159498874	-1.1352027151639383	3.6056783469287854	2.5578144338549915	-0.3671665161845041	-0.6097390268648262	1.7121619540100292	-0.16831148776778182	2.7666664327719728	0.16119035124090966	-0.4949975405738147	0.0	1.135927586346666	-0.5253647550017826	-0.3143778546415774	-0.42157965358330696	2.0787906328746626	-1.0011358083200368	-1.3672882103941857	-1.004543094676746	-0.8728334505050874	0.552109880703056	-1.0165686604789377	-0.9433531101537552	0.03011086415867137	0.6554359236902192	0.6802671440034365	-0.2507895743821429	0.35274061926221023	-1.3181965058122556	-2.1478355128296465	0.0	-0.05558238332065192	0.8152055481975031	0.11148865563356214	-0.19514023157704985	0.11669374014498635	1.029594768826679	0.1951402315770494	-0.907659660600406	0.9060318278113252	0.16435943376986328	-0.4354711861289053	0.0010640353598736496	0.2955149786982432	0.5553762486057399	-0.2235307077130897	0.5068707142457423	-0.6471927277218223	-0.204754676048204	0.4069185833446398	0.14017059511141872	-0.4021097920324417	0.16523781524762216	0.7479862686628702	-0.2090794563719696	0.2138372215781228	-1.0524199090037656	-0.2791322523583939	0.4286842454948565	-0.33066128437735864	-0.1984123255518928	0.2346330285017304	0.07654643573567378	-0.2466007988098213	-1.3023661865153515	-0.3111794642374037	-0.8248095065533523	-0.8195192006485921	-1.0255369510790828	-0.3834145578865091	-0.5251883267062052	-0.8531776447584596	-0.4746912446913272	-0.3927998315398917	-0.02236544420684084	-1.0128029656383537	-0.3374216100380214	-0.9608864271538268	1.1626023223317972	-0.14076580807375416	0.13991337474197518	-0.9260991974072796	1.7482958025997617	-0.8221966051924836	-0.03623597201176576	0.7688535186030476	-0.7688535186030467	0.03283618255313403	0.0	0.8215888331592445	-1.619635203743965	-0.21074805485575787	3.4173957919396343	-0.6272247017441348	3.7466647950276695	0.2393381615075749	-0.06886038052140009	0.7571128674127308	-0.8984440160328672	4.312446530959512	3.3281878948121704	-0.7604638788319211	-0.587762757877337	-0.4139968774718121	-1.8320366660720169	-1.9446684014134543	-1.8384895320229653	-2.4539685652880365	-1.7233772378305705	0.8910452157017312	-2.101975127774721	-1.7768380723316783	-0.10714483829229816	-2.644177201934569	-0.3160490728276697	-1.3867763034063234	-0.4487177343759989	-1.5483657558731512	-0.7709889316668646	-0.4708011782137032	-1.5177860237985348	0.21715135366859786	-2.6475110618281184	-0.8746831515278699	-1.8041733472916008	-0.7848239661813756	-0.673336109233746	-0.05232788778764341	-1.5160068961706954	-1.9410498845589976	0.1071448382922986	-2.2119668143749616	0.3348510254898143	-0.4562978907828108	-2.315718883749687	-2.015616545573513	-1.9259772716331545	0.08907159122824959	-0.1824868956420338	0.2252672859430591	-0.13654920631289902	-0.14647358256082654	-0.08871807963015943	-3.387121143608136	0.09448016498116107	-3.3950844696436944	-0.09448016498116107	0.1418591748549045	-0.0690758271524099	-0.14185917485490407	0.2088920967730825	0.09293317162478187	0.3328939823789785	-0.09293317162478187	0.2340254495288128	-2.8543213149932836	-1.77675312352401	-2.7166948896746064	0.12756641899266175	-2.772674687773109	-1.6176639260810148	-0.7522451996263557	-2.4265796059797924	-2.7516498798706914	-2.054998578557264	-2.131946802078144	-2.5337657797576734	-0.3264700449000957	-2.405929057572964	-1.4569100918004612	-0.025667824598102133	-2.64531626610576	-0.4577528123266639	-1.599508578657156	-0.10189859439455964	-2.2958446695693984	-1.6197407310950198	-2.4482635128610117	-0.2267746630259371	-0.1413425954512295	-0.2619832218542397	-0.6054277357993509	2.0768245195622352	0.22203324591391027	1.2519529727894496	0.4234734131319642	0.4885793542999672	0.22677466302593666	0.6970984312505317	-0.9402224847839712	-2.3537149839828806	-2.0879112052008955	-2.986217833421408	-2.1524179451915004	0.3905027447279164	-0.39050274472791546	-0.2646494035897562	0.26464940358975664	1.6598789725565135	1.3961375794248694	0.9102574823349264	0.9476962431936116	-0.25347152025719977	-0.08806340327237061	0.34153492352956993	0.18904967769835807	-0.22644575045325954	0.32381620797945354
STM0313	0.226538497959174	-0.13717837501512076	-0.030668500699311707	-0.05869162224474068	-0.259068087362639	-0.13077871609626698	-0.4328816045631534	-0.2849860075429369	0.05919252620574511	-0.0482954437253813	-0.010897082480363808	0.7470145484148434	0.5108530840155749	0.184402465722326	-0.1530999806528941	-0.031302485069432784	0.2164981296523117	-0.07485730576158556	-0.1794459979616656	0.06809847854718942	0.21095487090230056	0.10827440761697993	0.387241290152268	-0.3872412901522688	0.657502834053818	0.5215888342981865	0.740649407759066	0.488591310522378	0.5932458613994251	0.5014289091720192	0.002849094306066391	-0.002849094306067279	1.449629169264028	0.7028140649158767	1.2658934727549478	1.5833731145714958	1.6308140769948019	1.1300228741624605	2.591694834534269	2.16669950500438	2.3846119825163443	1.3785523071607932	1.5718040304683254	-0.2219221712207964	0.25098641580968817	0.6072432043929301	-0.029064244588891782	0.18856036253281871	0.2605520006944628	-0.2492086133875624	0.18814676356244675	-0.14809397752184328	0.1856254649413307	-0.0782743343557879	0.08197902138359403	-0.0037046870278070188	2.9511522437967432	2.676382867653534	2.3846611953562125	-0.2698937714073537	0.2698937714073537	0.6726462110059526	0.520121466572947	0.597527642664879	0.10738353808439792	-0.003732565216727047	-0.10365097286767357	0.2662615667823749	2.5456199090209846	2.0295429009134445	0.2639535495642891	2.1550095566940435	2.5991832295980224	0.2464355234846272	0.4204590682420824	0.262627522518784	0.28234331315495353	2.470516313692304	2.2348974945538984	2.151197233030465	0.8729734695614644	2.164595581656214	1.6972851313182398	0.4818782491175213	-0.4163644859441602	0.2538836266208033	1.7498424307903218	0.3172716209490956	0.03225134018984477	0.036942224839523696	-0.06919356502936846	1.5968906742419615	1.3717948380540426	1.1134159884995407	0.19685236243763526	1.83099564182916	1.2785059245418011	0.7232529828771446	1.3067375587905286	1.992319682223584	0.16011911835381376	0.6210219306429305	1.9652724855194488	1.9320549507406881	1.9699896140230801	1.012278022757075	0.5163476860985776	0.2876451458682139	1.5898778585190447	0.5262657315423169	1.7669035740059948	0.6269999965542636	1.2558435056564958	-0.13691093231745288	0.2821887093339601	-0.04679189704992925	0.8870014917664264	1.308566665640722	1.3592721106129997	-0.2653750990300088	-0.04830277757504664	0.2279366439422197	0.5278918342346728	0.7842824060928671	0.0963486040654562	0.1421551213263239	0.15102581532258166	0.2353366247517949	-0.2030580224589245	-0.03227860229287005	0.08848166835353233	-0.08848166835353233	0.1403874731884942	-0.13372353973761264	-0.006663933450883341	0.6076571202437782	0.4996161050672434	0.4458456080954285	-0.1911170412806112	-0.01726797948467951	0.20838502076529064	0.08603323437883592	0.15523289315005862	0.2542406191258868	-0.07810765103752093	-0.2121996486937973	-0.3277772024691119	0.00860269679133463	-0.21894879029029649	-0.29547208126593993	0.4000358522585472	0.8407317891274059	0.9746628228425732	0.7908869631892612	-0.19566830306697106	0.17311988663117894	0.022548416435792085	0.5711314672418908	0.7752433094398771	0.4748237329566765	-0.3590935779550133	-0.20933667189522787	0.09889110280033543	0.09272264404338504	-0.09272264404338504	0.004224226876404558	0.07115811028237484	0.8444981876218662	0.914683678939446	0.7948206266260991	0.6605062211475587	0.004464567095568306	-0.004464567095568306	-0.034339478288533336	0.03433947828853245	0.04593810859592473	0.060032633589919726	-0.10479623945497618	-0.3703750933182191	0.306049061113618	0.602715357540144	0.5584090101717107	0.7436604688061514	0.8071087557758059	0.5085904482900778	-0.17259469074132472	0.4749990973481122	-0.34802281287765524	0.12230138940348835	0.2292736234319213	-0.029370354795964282	0.5258876145117846	0.2447030415992728	-0.17094560494493471	0.3433446546455228	0.3504393418142833	0.3383183603417814	-0.0963010212472657	0.15393946463450006	-0.05763844338723612	0.1900687992036545	-0.05777098763235512	-0.23072980159900425	0.5555289735598051	0.02107822365437606	-0.09496315035386793	0.15268798382878312	-0.19958321154367908	-0.5304042151562367	0.209643845156112	-1.1527116348509536	0.12896230700677247	-0.002214832071852691	0.0930697960241833	-0.11497279918467385	-0.31277458887014564	0.044155235551441414	0.2354996085379444	-0.01886339158252337	0.2406561640347107	-0.9920786650131108	0.10090910433287624	-0.8474775213121446	-0.3763365043094273	-0.0025151663311238077	0.0025151663311238077	0.04585218412636394	-0.045852184126364826	-0.3158310162898532	-0.10440862460368283	-0.02789585012478435	0.05488348142121113	-0.026987631296426784	-0.3925936823952725	-0.7904237001522034	-0.4762444195391074	0.234779857596918	-0.234779857596918	1.3789812411866942	1.5623888598727769	1.5307247423047103	-0.7279257396135934	-0.2724981150674486	-1.140341271788083	1.4105394149095254	0.6061781261146271	-0.9867842059374964	-0.8313883495298544	-0.02530698011110566	-0.4884273443998222	-1.4495044241998616	-1.0955142217705085	-0.7154533149960649	-0.5331268770359348	0.0	0.43705434815036703	0.5139113567793601	-0.3942031368077421	-0.6876183106896834	-0.8469309467053296	0.5841616192019572	0.0433900666028082	3.302115028394625	-0.28484261132483457	-0.2856522901365519	-0.4270892984278101	-0.6464172426137118	-0.3038139195431606	-0.5462982513099792	-0.4114772097411219	-1.2467581539204753	-0.8760219718458897	1.1779079733751727	-0.4491596186117528	-0.4161017566161842	-0.12006352995039647	1.0837366736503158	-1.2012298306809104	-0.6539772794283758	-0.7231358876144371	-0.8244710839500868	0.5076110086542869	0.0	0.9193588155270308	1.8422326623591685	-0.11720462185563728	0.07563629269858385	-0.9728303355058748	1.1823818930337326	0.4421365855795321	-0.4421365855795321	1.3415136341853362	-1.0137488078005736	-0.17523015750852974	-0.7446877521584954	-0.3581907973090166	0.05048996328186384	0.7557447179992725	1.2634812893043206	3.439343999769436	-0.01156866055327832	0.0	0.4270423065536555	-0.2229708588000685	-0.8679808731457506	-0.013679316995220958	-0.9116295117134684	0.08306813773482967	0.5741229062887605	-0.3873615688011398	-1.1449319259689217	-0.8918643051485038	-0.7226403039580864	-0.16399898055567874	-0.9830899727828336	-0.3101561948799354	0.17143326047830154	-0.2685509062587874	-0.7631506408036941	-0.4744839290625711	-0.1360770744847688	0.8627704604528796	0.4444222344310438	-0.3156932613340073	-0.8549387463680094	0.14644779186735146	0.25004527593717274	1.0147729539856316	-0.11185266578058073	0.5005612762607896	1.2582429602050529	0.4786401454078142	0.2659641125171133	0.11735642466243235	0.9785998375009326	0.0	1.918455298400864	0.32323414417131513	-0.2943424634996674	1.2179158107079182	0.5655649316138609	0.16587224179905924	-0.6178870790780095	-0.14043817267345027	0.4346427620455709	2.149743454308082	-0.6708953002983762	0.4132474926060148	4.073441220496344	0.9404707385445475	0.943730787949498	1.0358189129745217	2.133743599515884	-0.24186088396314265	-0.8565304814402914	0.0	1.8697485009267087	0.6510041468871144	0.19611319339831199	-0.09946273574568387	0.14807157255730094	0.6199493632356887	0.09946273574568387	-1.2765756754705395	0.4938949422071568	-0.020664551460040315	-0.9976943374999214	0.13394330568717105	0.0012236379118073515	0.09984103541000876	-0.740555223756957	0.2829469904167965	-0.5488356547332218	-0.9969691932554134	0.2747327550069114	-0.13639066262866262	-0.6673600765196648	0.14367906796560082	0.4885171004891378	-0.23343516765650385	-0.09724355039748556	-0.9235241652832262	-0.8795492537968808	0.18981836247275385	-0.2569578221927333	-0.4741111238989633	-0.1257756178989995	0.06724787731648353	-0.3031535571327306	2.062263985557568	0.058527740582515086	2.28984143440108	2.1882912876131417	2.260564037300165	2.603391673371071	-0.395807812758866	2.305733319860184	-0.08131217402181079	2.2757020312326937	-0.17098726592174884	2.153575075879349	2.063970625240545	2.109066016571491	0.7046185326324679	-0.16306351796566165	-0.025008894887638355	-0.10949898009596117	0.07454781188954396	0.034951168206416305	-0.19378174435322126	0.2733188719807753	-0.27331887198077576	0.3940470552451929	0.0	-1.1847536854110734	-2.0110754348352096	-0.3827478074031889	-0.9453292035578338	-1.753262155726221	-0.7641633254783322	-2.7198985886204823	0.2012539706726076	-1.1987098791932027	-2.379386902208743	-0.057663237958359474	-0.8416135873320769	-2.3382498004708867	-3.3453659754195377	-2.2857693937441543	-2.0627370082038348	-2.375856949446842	-1.6158445909828596	-2.0354393462960907	-1.0680029274005751	-0.3680710533450098	-2.6198553603603103	-2.081712162764813	-0.4606878206091714	-0.7730659301036541	0.3692908557858683	-1.3801770035663836	0.1367773155649914	-1.2664319856447257	0.4743272517576611	-0.21380343506455946	-1.2983014981604577	-0.04101367517044219	-2.494260771408287	-1.0002444213615598	-2.4089095933579157	-1.2170424180083574	-0.4670224192175811	-0.06879846732724948	-1.2673550414625443	-2.0928335046421562	0.4606878206091718	-2.0587165239551304	-0.6036531755413614	-0.3570044149870513	-1.9122039195991407	-2.0941594270384085	-1.8154085746935995	1.3870687354484303	1.4260837155249482	-0.0543493113197373	0.4139440359021939	1.18161932655617	-0.3595947245824567	-0.0696144326780539	0.15598735627789528	0.019024858976663055	-0.15598735627789528	0.028828307372735562	0.3522087590678637	-0.028828307372735562	0.42694360302100254	0.015384789106441588	-0.4177203319420819	-0.015384789106442476	-0.1965255476213743	1.123685285649136	2.4699014270835518	0.9505228493671772	-0.06836342014601947	1.1191707636219266	0.7018267009440726	0.9646725834513448	1.0639054583675611	0.7005519190871752	0.9008536386175005	2.18527377630526	0.9831070363588564	0.5239409444508012	0.8343233142618725	2.597080948739681	0.07550274672667756	1.1898548499089208	0.8602657129090194	0.4444297217564261	-0.0071393265806589685	0.6340889504686724	0.7486183474303054	0.7400292725292368	-0.07169070792056198	0.309551532780207	0.23410645322661594	-0.6612802920874032	1.5626298419960123	0.2831279950039769	1.5434741887231032	0.31156068894797384	0.2559576397943455	0.07169070792056198	0.4433853943886725	-0.3525418490939356	-0.5858609883029153	-0.7562835305095224	-1.1436476416687107	-0.6300854353364755	0.1637421390949676	-0.1637421390949685	0.003704357796554536	-0.003704357796554536	0.584963353253249	0.1266202587012848	0.1385547165600549	0.24288566474536705	-0.026361232202602558	0.06937047767742399	-0.04300924547482144	0.7204637648378043	0.020426189965667696	0.3616287565321628
STM4208	0.14681789045765514	-0.22953218694094524	0.005593254303077	0.07712104218021487	0.3252449844228793	-0.0011261077843234268	0.3683373909772101	0.2874186110613057	-0.07485066232967652	-0.08451901857246158	0.15936968090213946	-0.12255470753896924	0.031275991818128464	0.1804750091462433	-0.11539886842170465	-0.0650761407245386	1.050325935671117	1.3241923582673447	1.1814344070066185	1.0783997289685847	1.1156745529508116	0.7534950326828325	0.08698795831460783	-0.08698795831460783	-0.4886048073938705	-0.5951311405040878	-0.2355840134702012	-0.2526728231373738	0.2702622512242279	-0.012496331909022551	0.2421089720889245	-0.24210897208892398	1.1064739896505007	1.0000587006153092	0.5200460410015662	0.2726357698635	1.1203829322339456	1.0126507829527538	2.2827533114944916	2.4631257077327806	2.289270932343441	0.5865978971150934	0.3275140329577375	0.2412352002228315	-0.205725436069548	0.8003366718286531	-0.03550976415328355	0.6514620224096386	0.8272127306215133	0.12459350508749135	-0.512896084630968	-0.5101934008293298	-0.2733726496879889	-0.44172518848553466	0.3696073036842247	0.07211788480130997	2.934433078016022	2.5554875327450284	2.497487348568552	-0.4414208818056875	0.4414208818056875	0.2778712845297644	0.10990331474944748	0.2151040026581285	-0.38272059713871176	0.2883977045420001	0.09432289259671167	-0.03454556856891822	1.243151875382337	0.9595990157378672	0.2169014571616259	1.1153968749122751	1.3437957003627168	-0.4758267983696238	0.1868979730082576	0.4318338838927569	-0.4216522054899479	1.0980086608999449	1.170694803462998	1.3274574968412982	0.2734298561529069	1.706345140028836	1.4690313445438914	-0.05642128764002985	-0.3778767868185118	-0.5409957822143794	0.8284296554009716	0.1116370004646483	0.07539586955781362	-0.03977922858835603	-0.03561664096945672	0.8803452856538696	0.7579006801789889	0.8765148488172958	0.3927514556480549	1.0706286025097818	0.7746360728038253	0.6801978715698049	0.6775887820392068	0.7580165992890788	0.39117896984800815	0.4755391240959129	1.0227305701146316	1.152408418188787	0.8246661712176881	0.5075349044521961	0.3456346716857177	0.08131775119937945	1.3202734326094538	0.2475521080493244	0.9201771040538921	0.8234833192091138	1.4497563301957466	-0.10053352501195434	0.34696756835445663	0.1929107799929884	0.3833915495777216	0.8637197025006196	0.9614665531056028	0.14916454501301502	-0.14465401206286144	1.045580415320999	0.8458887206947603	0.7282229479802331	-0.05386689697618642	-0.02433910758089564	-0.00036788929867759285	0.09250996692399573	0.046506887965847454	-0.13901685488984228	0.3766948036651798	-0.3766948036651794	0.3165718191527458	0.024797392128517167	-0.3413692112812634	-0.009972113586414809	-0.2964751062060116	-0.6751258691924207	0.2531473718942556	-0.5673427475438679	0.3141953756496121	0.06941529261067503	-1.0376837532713552	0.08717745953896539	0.09035482668241568	-0.4620174513202526	-0.17448736039796894	-0.27754775434938306	-0.0819849063968352	-0.19898497331407008	0.1479858463689836	0.3249691753117707	0.4118653790931037	0.4534314119857812	-0.11819490569628055	-0.05740702235445561	0.17560192805073616	0.30046439240761424	-0.14125653871989652	0.09030398348420632	-0.03151754310417676	0.8062974914951939	0.7712038158367676	0.20622870886996747	-0.20622870886996747	0.6805216318495242	0.8570009064688453	0.5029622859876148	0.6047617859849954	1.6411220094090908	0.8379600027317096	0.2355853996884001	-0.2355853996884001	-0.056035412716243016	0.05603541271624257	-0.4818540704813268	0.2496656620262065	-0.11211296782850112	-0.9141436495766384	-0.5649085878027857	-0.14236863314183099	0.11947294779503492	0.5713457709697058	0.7066365547847866	0.6353497508106152	-0.2995320623308335	-0.10939125003687987	-0.7017497805050312	0.2909818711135328	0.5076055536324215	0.4575184310483365	0.4116717343363172	0.4908628146878757	0.19660034359377754	0.647506335785625	0.8479231381946306	0.8452732404004291	-0.248110716488098	0.28633271348185074	-0.03822199699375162	0.8618974907655854	0.8945638950102648	0.9041429188664294	-0.15845298073559144	-0.0012195906346841312	-0.638192697517943	-0.4320939962759147	-0.27816295195385976	-0.33898130213559563	-0.5835952881568689	-0.3452959358972345	-0.3971316753643728	0.004314573675587853	-0.3805241335454608	-0.6484582511580399	-0.5169082851218967	-0.22643211972670896	-0.06605144593097201	-0.0030949830409032764	-0.4920113256310414	-0.3908748899132584	-0.44389579857077255	-0.5522080509732912	0.2050339014726225	-0.057830032784373486	0.057830032784373486	0.12142195469468485	-0.12142195469468485	0.10802856574515253	-0.14791646936180625	-0.02012889809917273	-0.260427420421401	0.28055631852057417	-0.4172292266809108	-0.029659583120629662	-0.05945372671287207	-0.0038604120624320393	0.0038604120624320393	-0.023332835057101042	0.3836507178686275	0.6673719406820731	-0.10780651588282142	-0.3090988585588845	-1.6352885299941051	0.31268934864920306	-0.4254240572461554	-0.3479282250996407	-0.8023880476850205	-0.10841235773566772	0.3769516580297214	0.12410681975445036	-0.8646074199902579	-0.20470284851482967	0.6146417117596519	0.0	-0.22836407523313665	0.5225486529622203	0.22174039064826973	-0.2704520959782588	0.3360493467784522	-0.1140972398097464	-0.4835245236530592	0.11152090209258914	-0.7755140560281077	-0.0175508094513237	-0.7567059347652032	0.31963532068024536	-0.7113582029206102	-0.4497544708639194	-0.6592761345465536	-1.241197470230714	0.20994335208819007	0.1942982726140654	-0.16982959794994068	0.20068401971228456	-0.6636853062312977	0.7832001801701196	-0.1211759081635364	-0.5204812698369392	0.2841947098104209	0.25449720812442544	0.2283702361888831	0.0	-0.6393542493873796	0.5884047206440624	0.7019296867348421	0.43984074681067664	-0.4521548042708909	-0.675578146972716	0.06602825026443293	-0.06602825026443293	0.20162990871525024	-1.1545657189988316	0.5932603767411662	-0.5449407451084491	0.2636434909745069	-0.12945771857486665	0.9666182224372948	1.4544552705444622	0.7492686249807434	0.745298469014037	0.0	-0.6188457642797696	-1.100181181359071	-0.2388962402713645	0.06853354655057853	-1.2336435658852352	-0.021903366653870385	0.07869767311903875	1.0667307592630828	-0.8315181218109141	-0.8492456308102405	-0.6640326682752677	-0.17385445432169666	-0.2429772223276827	-0.05336401135536617	0.11733230287527352	0.31784199396877444	-0.9989392383498856	1.1043468279276678	0.28832664592955104	1.6129253081911268	0.917854241786788	1.2817446147800042	0.030815619775812264	1.0169112458665777	1.0514501710094173	1.7178706109857598	0.36301018274963903	1.160883483388595	0.4433864311143614	0.8010752078223486	0.6869150636063455	0.6400792806436949	0.899890035666624	0.0	1.6968848797700145	1.2320938398310737	0.6091377290472275	1.7427412277275818	1.1695761666695206	-0.5009470278278012	0.290024841054628	1.3846175023734006	0.8960254692623995	1.0034623723816378	0.5479683344314843	0.7313957978458556	0.1913689726392072	1.284101793531114	1.8692692465591576	0.5202909872233148	0.10607107311941144	0.6159938082012889	0.10328379116431363	0.0	-0.7336143300233284	-0.03352935790022872	-0.2156770429859121	-0.1340327590368946	-0.0671144299817219	0.0703997697747396	0.1340327590368946	-1.3787969965385565	0.09828685277335714	0.05490378336260848	-1.2334561739916436	-0.045032365913064254	0.13117843391343742	-0.3205543629404364	-0.2750532647756643	0.3414000952760419	-0.6977448292708974	-1.2094220245209013	0.2440530532080065	-0.35884134004634705	-0.7392874611678706	0.123048631989767	0.2220098748065058	0.09129321076921347	-0.322295018482718	-1.2116181734978275	-0.8573761706502236	0.15257362792755336	-0.13292004943931168	0.08322580553474968	0.08434985186156352	0.3593706728447961	0.025973257881200862	-0.5374037874960376	-0.4437205247063592	-0.2084270468919347	-0.314104055806264	-0.06638032890212786	-0.07181058718499678	0.05618754436662332	-0.5069750087346452	-0.2760446617350083	0.19133498411425176	0.10670351415080592	-0.2351527955851309	0.5788463134331057	-0.3859384500864609	1.3724696215431988	0.03346828898925969	0.09757504068374656	-0.3730916430469817	0.3302391609007005	0.04285248214628057	-0.13440318760705328	0.24098543846455825	-0.2409854384645587	0.30929634339803824	0.0	-0.6126136301219574	-0.5982659727593322	0.3151804773479796	-1.797372532498771	-1.2480433557646065	-0.5083843447479861	-2.1557554214868087	0.30056512342797737	-1.1412125228368921	-1.6077772836007032	0.027365371839240368	-0.7169913617802042	-1.6145488543670905	-1.7771040283171509	-1.207393789064536	-0.6239958468229481	-0.12037407038859314	0.6164472163208652	-0.15161182906256254	-0.19375074073742607	-1.327341748744906	0.15209084255907654	0.07396818859750233	0.017682379217836885	0.2700533639782918	0.6679072053985631	-0.2463386054505503	-0.9529949301090292	0.011873129888376077	0.6080025812725611	0.11547846263183015	0.5149441345161416	-0.9051143149021026	0.19937484061356334	-0.6713387446107146	0.19364827905613727	-0.29261355636745146	0.07909500254485867	-1.2864119071245617	-0.6476520734391701	0.1013414343005734	-0.017682379217836885	-0.43076540819911946	-0.8588395438273999	-1.5800322500435238	0.15300596572885716	-0.2228355149601784	-0.05728121114532848	0.4373066015028173	0.6711635361259356	-0.1392364067134102	0.6014986711312273	0.29335988459497564	-0.4622622644178176	-0.10491299517887498	-0.038483782177956005	-0.25377363433547506	0.038483782177956005	0.05954102130020411	-0.5766593691022792	-0.05954102130020411	-0.473985451498419	0.28694669710280873	0.3513615759617168	-0.2869466971028092	0.4987871030930431	0.07763837717969357	1.0105230363350066	0.6491199888452206	0.3641662103913035	0.1435888189769594	-0.29114032457115546	-0.11526521671186794	-0.2828935349193291	0.5787756124602854	-0.2994552761238287	0.3868323010673449	0.16676429210186727	-0.044884846676020114	0.4710220801285181	0.8732058381132664	-0.2487524942057475	0.11430929526711253	-0.4799471629820045	-0.0032632246095714024	-0.11541371618555553	-0.039321657968953705	-0.30690559192756073	-0.4259181778043841	-0.04798460656241277	-0.4771043437287938	-0.051609212077924134	-0.6118344349388338	-0.4234774706562243	-0.7197941977896698	-0.6931905054859022	-0.5017476956090019	0.013271375317730705	0.04798460656241255	0.1875915209952708	-0.2626517876628045	1.262837756294132	1.773321316097629	1.4217940904310369	1.8035692479700904	0.4331762867664244	-0.4331762867664244	-0.1785699895833761	0.17856998958337567	-0.26656841400135844	0.10507711568838474	-0.11995353351346782	0.14285461965897686	0.22461480981642049	-0.005993462416969742	-0.2186213473994512	-0.49075190935361496	-0.2872325299150393	-0.12257415244460736
STM3142	0.06339256224517388	-0.18626428667602912	0.18778944204762385	-0.0649177176167699	0.0219585428788589	-0.06666038001099528	-0.3652122552149604	0.30365233330509955	-0.0009683619639933028	-0.08752151430576928	0.08848987626976346	-1.296165578710382	-1.206585595947253	-0.11519485631131275	0.05726674869503823	0.0579281076162741	1.0148721041478788	0.9882587507310818	1.0344551207411206	0.9819204110974158	1.172963930133355	1.2927986487652323	0.2231776059775843	-0.22317760597758385	0.05497428748044486	0.3076553249557912	0.914402507268326	0.7333977759882071	0.24067259632529536	0.4799927897361012	-0.1314237627022954	0.1314237627022954	-1.416022833182757	-0.2984270342306208	3.9079578960768835	4.361515352004776	4.508732950495556	4.291862712753602	4.6346828817477626	5.239530003405443	2.616746652859076	4.022343620776241	4.618767730501924	-0.0728780280407455	-0.009564058182428779	-0.5776110948301687	0.08244208622317384	-0.7159725652260192	-0.9658969932927728	-0.8939922702306213	-0.9645407569368922	-0.7617756629933372	-0.7602580954819524	-0.07671235438387569	0.0022956868688419627	0.07441666751503195	2.909095204066824	2.778449736081674	2.3931085891618222	-0.7205056730171164	0.7205056730171169	0.308844530668408	0.227980609935575	-0.19574297412383013	-0.17533623980078514	0.31245425640877844	-0.1371180166079924	-0.5080360463684419	1.411064692110008	1.6553155878672745	-0.029274981294701963	1.0305719405462566	1.2339618032242714	0.3384640423621321	-0.3602996111314727	0.07349292804770169	-0.2606575634039769	0.8908527591553526	1.6233131407773205	1.6804399571992783	0.336915139309633	0.39773503402177024	0.951381801594522	-0.4002105698146572	0.27985449152081765	0.12232906764300824	1.5539856600409931	-0.4292440212752737	-0.3166665886641167	-0.06120331536182678	0.37786990402594256	1.2779640231262783	1.6253109838607829	1.5901767405609941	-0.4953726135195864	1.3671144086639666	0.9856249115370206	1.3296345928498932	0.42947165151289823	0.5692898913309539	0.4633769256206706	-0.5316598316526087	1.651933742490208	1.4556509793016168	0.7835834010804064	1.1796326361280038	0.28133892938980765	-0.4418341536455648	1.6700319927875829	0.2377028078986468	2.6624365419107585	1.720944110537069	1.69458497763353	-0.16515723556584794	0.23041730320239265	0.17909140839448012	1.0356131080624935	1.5112874483299101	1.7030312853133702	-0.06223297136638006	-0.1240980366083555	0.5954714113380777	0.2668833803335202	0.3039811052057759	0.022391232534975103	-0.1790817968973042	-0.14521794741998306	0.13732262770540027	-0.1564878879038889	0.019165260198488188	0.3111608373920758	-0.31116083739207623	-0.007406312564566697	-0.1631491745005058	0.17055548706507162	-0.09746258279288167	-0.19002476293932213	-0.1453983029543333	-0.5151176944182663	0.3418511037387497	0.17326659067951766	0.14193121704720513	-0.07779866451821693	0.2712544629692313	-0.5957283330644736	-0.4567855551795015	-1.3777274254982148	-0.41911109314242223	-0.31146392516466626	-0.7147166935463709	-0.6756234955395939	-0.2021044513023096	-0.719112967096345	-0.4351719838867414	-0.05903718378274502	0.30813048280140976	-0.2490932990186643	-0.2409424233798463	-1.6025358667479763	0.3268793901467961	0.5055774393762921	0.08400692774633556	0.345381978058692	-0.11112082502924324	0.11112082502924303	-0.3562630961696258	-0.20299379691066632	0.08236585215692149	0.7065728325583858	-0.08725849010697463	0.4799196631743836	-0.04284869031189231	0.04284869031189231	-0.2027615707948085	0.2027615707948076	-0.0909677027343685	-0.13490786775266986	-0.9004110761279809	0.07569087534861563	-0.16533422039733425	0.13542214927478335	0.6267463100850239	0.13772550246391144	0.8941969872198128	0.6501296011174407	-0.3349666457417919	-0.2441764266583317	-0.03407394685479104	0.6685108407774771	1.0504859879785318	1.0877199299033038	0.3621943790980089	0.3329532425647628	0.699492959405452	0.661601538135179	0.8178924657180289	0.8518670618296948	-0.3519679539703469	0.4417430607810142	-0.08977510681066714	0.858715832133172	0.9836586635646174	0.9609276636453064	-0.11165655854361534	0.0698171867356705	0.00198420392355958	0.013536620500418815	-0.1954833809731995	-0.3087877497779443	-0.2211655152767915	-0.12084864776309613	-0.3643022119013204	-0.18259164447903087	-0.2650889226090434	-0.2029606307018108	0.02946869277903108	-0.07740148645870892	-0.18032075772384948	0.11277445774336092	0.17264854199373092	-0.6768368403147185	-0.08739710616907059	0.3165284635380754	-0.19702679313019766	0.04654428638584585	-0.04654428638584607	-0.15143607710428775	0.1514360771042882	-1.0737196580335704	-1.7089954947442545	-0.19226614789653865	0.004490193810966714	0.1877759540855725	-0.5851489182760363	-0.5182511426301029	-0.6958869054654822	0.13861568530881574	-0.13861568530881574	0.5482238304982843	-0.4939915697320481	0.29835872855105205	0.15598337868986256	-0.10850488760588384	-0.7682240308224446	0.4297790985406413	-0.3853834436338088	-0.222576662734284	0.001972604947955148	-0.5671310928567679	0.4991631502992231	-0.4600863752019486	-0.06941858958517333	-0.030817827173680982	0.13488884820071734	0.0	0.1518339485201392	-0.29495102863468725	0.6610709423457948	0.13066392591095566	-0.18684542173304308	-0.20123219689793626	-0.858737474733783	0.031101179217431163	-0.3683406144156805	0.17740026907100415	-0.6215582426602215	0.7987912547591711	0.005919934593253462	0.22315081238746606	-0.13760630652867922	0.017077276066761016	-0.16354751830599534	1.4216204184933707	-0.18549619929285568	-0.015296156803429106	-0.5791011822535883	0.16081505804847618	0.07660993190491983	-0.07671085867437899	-0.2435156063343236	0.1887957031287808	0.3787526087536457	0.0	-0.0008709865345788438	1.0387393226481776	0.7359617656183564	0.7494754289679837	-0.4282998980242283	0.17814658409291886	0.0344706031046087	-0.03447060310460781	0.23850096404748644	-0.4832584687144394	0.17221932971353748	-0.4088416685844738	0.3001220234533557	-0.33451022500197514	0.7109760535394605	0.4328080647731922	0.2680104766492861	0.5338168034795476	0.0	0.007511098317920517	0.14845541943241214	-0.6205922867310951	0.3775905150104175	-0.021966007900030785	1.6337331457525974	2.576241961618749	1.1384651496627556	-0.5650383194537327	-0.05174882353051924	0.5057097821433691	1.021783873459865	0.4102394688101008	2.5072948076424044	-0.2040150770647	0.5825622803733435	-0.07396869053132082	-0.7745880469219517	-1.1665758370392512	0.17120975910466507	-0.2544523006159167	-0.9035082002632406	-0.9387264457124816	-0.6878704021620834	-0.9464914207910576	3.2151753669421232	-0.430466690288807	0.01890971459109192	2.243320807162422	0.3522011187046954	-1.286265742475858	-0.1643490252521702	-2.0942335059213377	0.0	3.6355351521790786	-0.7998663551776404	-0.2023273645674335	-0.4663684229423613	2.4392150441124727	-0.7049099051245991	-0.7155535077374879	-0.5724019451569338	-0.6079513827468315	2.8470121261549717	-0.330347694304165	-0.5563908186666486	0.13344326879948687	0.3934097278925961	0.3738239698776549	0.8298520996431309	1.5836763464474115	0.3500821920168806	-1.1686527973278291	0.0	1.3402310291905728	0.8216473038965257	0.5304264363077631	-0.10047205816438633	0.27978978072714034	1.1003610324569228	0.10047205816438608	-1.340706657201972	-0.12174545703234685	-0.09507743238336984	-1.1631765479782166	-0.18810932977929973	-0.5500121964899627	0.43774693044707996	-1.017257338019852	0.03138328447003502	-1.28674236479355	-1.5984333106138355	-0.35905312456794825	0.542437646390213	-0.7723631432592684	0.1803544252746061	-0.18138142290614745	-0.4592762741719562	-0.6425248448866371	-1.0308962443291767	-1.5842526647308681	-0.4013582958632238	0.1028323368880617	0.03073130567662208	-0.1524484851237986	0.08262470514042786	0.15523377337142194	-0.4585747846375981	0.06982377998337164	-0.5773736132140934	-0.4987303418337401	-0.6547939667979277	-0.044037774615186535	0.3946774457950921	-0.6538511788623618	-0.18027825829138067	-1.0880083140122716	-0.16500279757962932	-0.9203904515226826	-0.6528258148432453	-0.8346887657962938	-0.2806916873613927	-0.4162803708526255	-0.3013162062074075	-0.28769096377201153	0.20632489109288168	0.08136607267913165	-0.3641618873455661	0.2683238121849487	-0.2683238121849483	-0.07140838595909127	0.0	-0.5563235381961262	-1.0553823964947335	0.8051111213363336	-1.1165581522134127	-0.9328009097531984	-0.7439340420769676	-1.3451237687245563	0.35567759920386033	-0.606080184067062	-1.456644969796752	-0.16273777417457325	-1.4305016099826693	-0.8183263075664926	-1.195877706964955	-1.029992985760622	-1.1555403755598426	-1.1405375697333584	-0.9440241932478708	-0.2663486489646676	0.0009709676435210037	-0.2859710141406171	-1.0104680421568415	-0.4060974636536183	-0.30942564561116925	-1.2966009337288569	4.541293389880784	-0.8793551754824966	-0.15338745739002954	-0.5804533337178743	3.7494781064919622	-0.3373809501418079	-0.8406949933463247	0.006131278767160797	-0.4016492254656825	0.09948873270250846	-0.8105532709691161	-0.5716690093054535	-0.4740624128205859	-0.14106539070579416	-0.34838150214788466	-0.8751256438647408	0.30942564561116925	-0.4496359480528498	-0.7954482960499695	-1.105358006139624	-0.744644367503805	-0.6881451151831142	-1.4197514926198114	-0.14712095159429994	-0.3196480722038029	-0.20518798534637286	-0.05628972940365928	-0.09905951843142936	0.2614777147500318	0.0675477102542068	0.09929285534926492	0.19527296431803576	-0.09929285534926446	0.07156141848637176	0.5846848647222647	-0.07156141848637132	0.2713305186159869	-0.2298135952499807	0.2304733819704769	0.2298135952499805	0.3919098598866952	-0.07476508367078473	0.04092968479478598	0.2458518043895235	-0.17564113334953868	-0.01571784715095781	-0.5706052329160511	-0.12088565327375145	-0.7134111652268821	0.35011112206952744	-0.8047054232837281	-0.1885041048860656	0.31396118968406617	-0.5108622473412165	-0.309595623097044	0.4306958865655455	0.07842186135721851	-0.17680550987712262	-0.04886611559522835	-0.02395739678697684	0.09721927199231928	0.4449690075772503	-0.6146351086181481	-0.033631789026513204	-0.037668665970990056	0.03596571895584677	-0.19537989586969126	2.011344235361832	1.829052263188671	0.4714129956831166	2.4621696440192435	0.7198595244085777	0.1125235440486404	0.037668665970990056	0.4380348338563593	2.0391025372665776	-0.19683620298236093	-0.1372680948451359	-0.6413992323001025	-0.2758358327451451	-0.2827004671580973	0.2827004671580964	0.059098107654730996	-0.059098107654730996	0.28413809785754696	0.13225297527802482	-0.1992752450811177	0.31364473445847896	0.21894743067089006	-0.17518372112868266	-0.043763709542209206	-1.7066606340901735	-0.05211548838591984	0.3401887423793619
STM3110	-0.006606936805916952	0.014301316821570431	0.26052330888555103	-0.2682176889012018	0.18212325261785625	0.10587981425691596	0.08296555660738393	0.11352963185854215	-0.01139953390324422	-0.009542425087987638	0.020941958991232745	-0.9007346099913	-0.520097115094849	-0.18639092719092165	0.10615741523671662	0.08023351195420414	0.3223322039215049	0.40227228045000185	0.5958512267573832	0.7475609472574822	0.6376074030877499	1.0151041414541837	0.12197497972509284	-0.12197497972509284	-0.820545103675963	-0.6251837894113965	-0.38218741707784254	-0.5044726934996877	-0.08275021325383136	-0.3784813617481024	-0.05054605740840845	0.05054605740840756	-1.2806400268762967	-0.9573819672728616	-3.030368425882945	-0.497293120407269	-2.422452464956133	-2.1679261588700296	-0.2993826687728083	-0.9624645956879982	-1.3208587598160584	-0.4639299071527825	-0.4295383015031495	-0.029324134600701164	0.05603256675698098	-0.9898447465019204	-0.026708432156278945	0.3677686006013792	0.04608706330745616	0.17111365065661133	-0.31290631374814204	-0.17922441825082025	-0.043146690818157474	0.0644563555640465	0.2281082583487261	-0.2925646139127709	0.9188145131875594	0.8635817868330511	0.93394243166723	0.12676012596609176	-0.12676012596609176	-0.2698331647813381	-0.2621547231323307	-0.1831216489921345	0.019626328176100216	0.07692245902948969	-0.09654878720558904	0.2164462253433035	1.7010201186646183	1.8434325718016664	0.5872990417521704	1.6875775848025496	1.6104362585600245	0.19923949360564647	0.3531862377107293	0.8414774797178044	0.22107192910526585	1.5842008836245858	1.830963406277204	1.581422258326489	1.329948431807555	1.4099457571229241	1.5702833479329534	0.613124918643198	0.5922290837902704	0.6747653210917095	1.5095371419712809	0.8911954411791099	0.2792266657574185	-0.38953232247416825	0.11030565671674973	1.3816401703959975	0.8906555700254248	0.8580180704595328	-0.2841574206517761	1.5384656083098198	1.3514279011731622	0.6385340705979763	1.0095412170184073	1.1846975738806034	0.3437150547009118	-0.2483827561479721	1.3655242092134356	1.2691046440908265	1.4712982725961885	1.126336073721287	-0.7025851376348884	0.1606329157316102	1.0601087541202423	0.2979821491550645	1.9327843458471257	0.8292384032275164	0.8581849257310266	0.03074692813993618	0.21145304606199306	0.3227653518609879	0.7709210560494979	0.5758745127763376	0.7576587119557612	0.0754252200917298	0.07107954890171443	0.11519225515535235	-0.41263923831502414	-0.4074842903076217	0.17734276059379006	0.004169427919575419	0.20077177865230567	-0.052576222549025615	0.17333226774114152	-0.1207560451921168	-0.014599235882538862	0.014599235882537975	0.023103644582167068	0.033078404906623504	-0.0561820494887888	-0.20355842440129826	-0.16406067042969585	-0.5027789580492854	-0.1535856046812727	0.3296026071516565	-0.17601700247038202	0.19081740298680214	0.7964253901007483	0.14908872323714562	-0.8365084032724694	-1.128609288307486	-0.6200121191887842	-0.8997957013416231	-0.5940981809154722	-0.4740681302198748	0.6261594859555615	-0.1912705915360009	0.3201841917278099	0.08942350402031085	-0.24310210017286504	0.028388439810109745	0.2147136603627562	-0.10137502326603888	0.7501147617875903	0.07893987163636673	0.3418693315413188	-1.4220328133551163	-1.5096081437996896	-0.2345932879401218	0.2345932879401209	-1.9918853449886849	-2.208760423951357	1.04654236817444	1.1578591473586821	-1.0868481499635578	0.3731082783196786	-0.010778324115046093	0.010778324115046093	0.022913975839117032	-0.02291397583911614	0.005826471953000123	0.15962949284329664	-0.03340793701025113	0.08216707435983127	-0.04966375255501099	-0.3847149306439777	0.011840784503638345	0.06561529614659722	0.2046144599893429	0.005435183746256733	-0.19183322728858165	-1.2354788255041824	-0.05610887646841345	-0.2298450751615686	-0.33017106698187426	-0.4414468354027053	0.2049550484967569	-0.3930747932631684	0.6162112709187637	0.6859132397129821	0.5756967034795988	0.5486975821004574	-0.3004321525522116	0.5506989670991302	-0.2502668145469187	0.08907192224168002	0.2074716683590001	0.10742308577255244	-0.5923915760374543	0.04521745861615312	-0.450084535759105	-0.5145656914408789	-0.504490744980088	-0.2806636012193531	-0.4388050627059705	-0.10464729536529838	0.007568602336220032	0.011942721264452059	-0.6576820260886107	-0.7626601482087887	-0.5958659257801902	-0.39074222574056	-0.5395302323971451	-0.05716017988060607	-0.5714920099506289	-0.08662693446364944	-0.3255085129863069	-0.3530617037695389	-0.11024674942941548	-0.047009463537057705	0.04700946353705682	0.17698109970698986	-0.17698109970698894	-0.2405836447389662	-0.3432605352096427	0.07814374222371122	-0.09893132839641484	0.020787586172704042	0.09231091957889337	-0.26696196721008025	-0.2180298572697925	-0.08577532085365093	0.0857753208536507	2.2654867201028943	1.3969239304235557	1.955980155208065	-0.22485239792529035	-0.7314068302817605	-0.9863242940547428	-0.1645027248494353	-0.1271529133347249	-0.9318819865504252	-0.8108798579110639	-0.21190443642745727	-0.730068307529697	-0.8779800105754854	-1.2092876203766298	-0.7913379122228763	-0.8283481453984471	0.0	-0.4232495158889629	-0.05724669495621715	0.07306152949400069	-0.8087083511918749	-0.1944928440342748	-0.20818233499590025	-0.05385914526164458	-0.818957935991163	-0.05967263144094215	0.4898439197649179	-0.14269763552070813	-0.1939804970076331	-0.039979058312128224	0.08623955771994396	-0.13149745453232686	-0.33999952406841505	0.06649630822535801	0.4554262944704668	0.02028550641951643	0.22021334685227067	-0.3278892528166173	0.235218457513624	-0.9061307684686124	-0.3155766182679578	0.015507253736273263	0.19124892316837272	0.2998726553573325	0.0	-0.1083936080048966	0.7099769697093503	0.4239042625103213	0.2643360653427784	-0.08825744106503207	1.8227365317099309	-0.08438271575260092	0.08438271575260092	1.0446834920966808	-0.7106097063269745	0.06870473349485184	-0.6321101017316533	-0.2449702026706566	-0.4969834381530021	0.3229438240568996	0.1901747494808168	-0.9035964140060138	0.5384432395614587	0.0	-0.7308557818638812	-1.2520039653163506	-0.3611760788691827	0.02504457433636453	-0.3252842589854552	-0.4346463176997277	-1.270648908295823	-0.16087820449970724	-0.7951564513463296	-0.8729757312517119	-1.0734702833718082	-0.4745924020634833	-0.9632343187597564	-1.1018894618629431	-0.2613050224415172	0.13843075523303572	0.06666423340019811	0.6171104451590601	-0.4511375934174247	0.6304248045993202	-0.17216795195595136	0.4340896941448342	-0.6799923233779879	-0.2500200313011174	0.6174587794056094	0.4560732861684302	0.32496250689262496	0.34262314566414176	-0.5224062465858648	-0.08431459450726475	-0.2272972343662341	0.44880051696052	0.4185340926928821	0.0	0.12047560577405747	0.5953321187132401	-0.21211493612098664	-0.4185646656304591	-0.7527585461072581	-0.2703091956649777	0.3906664398007321	0.9050015027836648	0.01116502725520796	-0.33590357659343795	-0.042553974647496766	-0.053460033807594336	-1.6191618962859031	0.4545855822379581	0.9043837911232088	0.9443021354432596	0.05549179139582083	-0.018550208706642483	-0.3853247460564777	0.0	0.05979045943816885	-0.6037227382396759	-0.2876822380559556	0.07243053246894604	-0.26464149428928696	-0.262948933541038	-0.07243053246894693	-1.1459487895577958	0.3108923183145107	0.02865097848560172	-0.8091247020588526	-0.038039255773608886	-0.07570767603184247	0.20516670782575552	-0.3314261579566065	0.10674161773490898	1.006787147474161	-0.8331357391411442	0.32544649388154845	0.0999667641989408	-0.8076639814954412	-0.030573464369747505	0.07167060687143856	-0.005224308471929895	-0.14511537570265087	-0.8658232381590603	1.6364153458024315	0.12057882330016854	0.039961741657757344	0.4359609953833514	-0.06155320706212919	0.2890198577076415	0.04064618353526317	-0.9850708176717466	-0.2274666506455114	-0.5601234242215432	-0.5683277225915218	-0.7855440143758541	-0.1609551623566441	-0.4389578734997386	-0.5441056212649125	-0.3492417322230041	-0.411740889518982	0.22064345608595026	-0.9660528715538828	-0.8395493676919727	-0.7943825226422376	-0.041129858418797134	0.036935591954017966	-0.2457270022409199	-0.042635912631569184	0.08632053792832918	-0.04368462529675998	0.4890913167881257	0.18844829067102875	-0.18844829067102786	0.4602558593379289	0.0	-0.8478203105745594	-1.596346532064671	-0.1987979223496668	-1.404843578280766	-1.5510052244016739	-0.3893687558992758	-2.230279269584794	0.2357019850837725	-0.5241275385227473	-2.3703343468253206	-0.06706892905560125	-1.3439437113133943	-1.6705607458083804	-2.726436004134588	-2.469466308972733	-1.6035730818925549	-3.945248786779653	-3.651918938118477	-1.9301663663234117	-4.022342343660235	-2.172538335856455	-3.04084841567137	-1.5465625373363796	0.1669274789813988	-3.718973556454988	-0.19146691126584334	-3.5672792783646132	-2.9203028808872373	-4.200810641275404	-0.29618682095178084	0.1963723404998987	-3.75976600882081	-1.9260750044033768	-2.9369074120527707	-3.0787089214116654	-1.5413958784932245	-3.4611165002354998	0.1481119957121404	-2.5522248549615907	-3.9547697155305954	-3.815325913774684	-0.1669274789813988	-3.657044729758064	-2.8466807335188955	-2.676454247858725	-3.136862394270692	-1.831086158536092	-4.0549918390514925	-0.8554123874565889	-1.1951941543455646	-0.06563578602604457	-0.0027713907738862176	-1.078649438948105	0.06840717679992814	-0.13462890124314875	0.02877664621248765	-0.30315536918349384	-0.028776646212488544	0.08054007119765227	-0.2177211977958846	-0.08054007119765227	-0.1931969662883528	0.06650809071525199	-0.35110126755424265	-0.06650809071525199	-0.3449362641631604	-0.4812568671834523	-0.876488865443859	-0.7714839249445165	0.08596929822574495	-0.422445426895786	0.0748812059236812	-0.6171042785105234	0.15382403563684033	-0.440770789752011	0.004673990139719919	-1.0938023832915968	-0.575156363214206	-1.027800730119946	-0.04560488754655179	-0.6926488174824126	-0.011334782351307028	-0.29300411724656605	-0.6690338662616648	-0.5857757113895811	-0.0746345158744397	-0.5681272039678014	-0.01458119508624911	-0.019257958987815904	0.108087676857493	0.4223430600344815	0.3708565799913193	-2.4499283214483465	-1.672054822873574	-1.196661119967446	-0.6318921804526854	-0.7615287426000945	0.9996946385816496	-0.10808767685749343	1.105386442539782	-1.8039413448720645	0.04369604759003831	0.6067941118027322	1.228202904449062	0.4864844923374516	0.11951607955994616	-0.11951607955994616	0.06486455314511907	-0.06486455314511996	0.3337592617314327	0.34632647597096344	0.2387655184830848	0.34956563479143204	-0.10695343682483216	-0.001221127286830992	0.10817456411166317	-0.5343052351955997	-0.14062383793118371	-0.4078026532954109
STM2454	0.08206686229462301	-0.0912884961134619	-0.1769901551029891	0.18621178892182666	0.06190783820461342	-0.1470290630653741	-0.2299969573455094	0.22252616935853886	0.1554556652646828	0.016936999780688744	-0.1723926650453702	0.24425374542022604	0.3270388468795278	0.13618160403163593	-0.4375200566522688	0.30133845262063264	0.10857889030371304	-0.3191895662584523	0.0635015190630106	0.5146143494427275	1.1044551212972349	0.8634404261695491	-0.35398534491209777	0.3539853449120969	-0.0011348992409399015	-0.12306692635991336	0.24601553570692225	-0.3091848187530344	-1.0566969660787726	-0.9181081972448221	-0.025353238278945426	0.02535323827894587	0.9128351032072036	0.5917179483996757	-0.6604090667818885	0.33717264415930703	-0.16284996957831366	-0.4627218856150361	0.9490720308790296	1.4786413076868885	0.9094060153608968	0.2992385912049369	0.3580278586127941	0.2238979098605811	-0.28950296887667193	0.5917640439217542	0.06560505901609126	-0.5608539413833835	-0.4801384782427282	-0.3795881890746484	1.341159697229977	1.1834025744269594	1.437894640577584	-0.22434073209697925	0.23335342286027586	-0.009012690763299249	1.7398286419460849	1.4276356461073751	1.3849159703231897	-0.4600295106337855	0.4600295106337855	-0.11257297140141677	0.2919545002101396	-0.7666796481194453	-0.0038838440893744774	-0.003741597023504628	0.007625441112878661	0.8907565009600829	-0.450199780816734	-0.27423477080830105	0.021256253288280732	-0.5571878858557489	0.2994463144682138	-0.77104628547581	0.6881585548582803	0.8925934902096944	-0.7153280109860265	0.1825759134833267	0.05649138004455345	-0.14336811577050626	-0.17109555151072753	0.7887948878788005	0.7084510231578172	0.13208949584557628	-0.18816642406963646	0.03849191136099162	0.43057783998191335	-0.1991455384979024	-0.17419421073091354	-0.05687609330910304	0.2310703040400157	-0.14184910877228996	-0.5665729933251724	-0.7238609243887391	0.1736140761926741	0.29179901919032103	-0.482830309124413	-0.6221719789975368	-0.44673380729905743	-0.6722864399447428	-0.003627484692618753	0.3318230944264515	-0.4780227932688645	-0.3537349300508872	-0.32528568300503125	-0.17971003502035687	0.4191596237325333	-0.3416291195918593	0.4856678972873301	-0.5085569244622771	-0.20145689361903152	0.19252557535623893	0.5556193146229784	-0.7153881621373497	-0.6054602738137744	-0.7207063308174444	-0.5494192222418512	-0.7183104417348296	-0.8728882250611585	-0.40746771585831576	-0.05396118671654149	-0.8312033508528687	0.018704128475812043	0.5155994460375937	-0.11505901819197795	-0.20540697003681951	-0.488083333261266	0.04806567685631635	0.031179099217376383	-0.07924477607369318	0.4417550774774037	-0.4417550774774033	-0.1460005122018746	0.3033899036224001	-0.15738939142052374	-0.4237484753496701	-0.3985596004440972	-0.2442972514997015	-0.6714688550614969	0.6545534250252105	0.016915430036287038	0.5838333222585952	0.13428274298508658	-0.3484018949283372	-0.8652582944083593	-1.6015559380504558	-0.3998261332615656	-0.8889108953140328	-1.0398117030332372	-1.3393193385910382	-0.8151645854763091	0.13258852553181866	0.8215505418394513	0.17044354694514974	0.07759680668122115	0.19394609099812546	-0.2715428976793457	0.29725735097280515	-0.2610961640542335	0.3330189385196913	0.08440525746638627	2.1716522816714807	2.0797430084303303	0.1418990855591642	-0.1418990855591642	2.0344816855079904	2.1272623926345045	0.5445956235358045	0.6992110506588314	2.215656841405142	2.505830706095315	-0.4326866845831643	0.4326866845831643	-0.10394538206926553	0.10394538206926553	0.18525652584099195	-0.14605199246154132	-0.20595098730052275	0.010917494712279208	-0.33997053206909195	0.15183367418509294	0.3085978685042474	0.2443237310702097	0.10224067864007493	-0.09259476255202603	-0.5003345293017172	-0.5031007499097959	-0.5712550940542194	0.22005150740771875	0.2315847350982594	0.23769514544582826	-0.011664346585353869	0.18752841859442526	0.4649232471057538	0.0392414624958799	0.5985219116261661	0.44938648232605294	-0.3286008444911128	0.5224510179482542	-0.1938501734571414	0.6665673771301845	0.6164650569429737	0.6504478175394222	-0.9612890091483048	-0.5357485088785912	-0.5529537299001714	-0.4646111351339302	-0.4813972814359486	-0.2796402317341267	-0.8895894233747668	-1.2961445612552605	-0.3211559579354972	0.4457263068261845	-0.3093481054027367	-0.8726224620093571	-0.5886852687146695	-0.2774257454425908	-0.6550454853325156	0.09002220205240685	-0.9028765801087308	0.5492167686826614	-0.7445939752912338	-1.1084673020812414	-0.8693698645022163	-0.07541934923812588	0.07541934923812588	0.09230985893948283	-0.09230985893948328	-0.14046433310542916	0.6796812368388556	-0.031751753667269116	-0.029094387392563318	0.060846141059831986	-0.1706140416242059	-0.5994776198869451	-0.34955986929993577	0.0	0.0	0.6132429053170363	1.0182437132823634	0.4499012945651884	1.2182236094882235	1.473206661640111	-0.571887425102632	0.10526502535168314	0.4302947212320425	0.3290373175793873	1.0089644010863568	0.4902754225142929	1.9764167823769168	0.2042946173298769	0.07459377833170322	0.013382641470045087	1.7192129624473598	0.0	0.5183779012986305	0.38680927786130015	0.8421673817655702	0.09093731135278647	1.2079700251391898	0.3700220393159581	-0.7597299231023609	-0.3586686656967015	-1.2747490391928349	0.17720820188210684	-1.3587659765790097	0.5677975927029024	-1.1405734037347477	-0.6947949169502277	-0.7211740614411446	-1.7849162161752128	0.7130847808615624	0.2573572479405177	-0.03626506249003025	-0.237094787189168	-1.3951899077315228	0.23970428623175	0.3192728571924457	-1.3198222951624197	0.7610236905146923	2.549878407389184	-1.486529221197438	0.0	-1.3860775308975524	0.2845595758306869	0.7684940978066654	-0.06793290568528221	-0.5981121478095561	0.2663293100717121	0.03144881453166537	-0.03144881453166537	0.3993258412406551	0.3771912532165076	1.2245205895290143	-0.1497467251893876	-0.03537541463400196	0.63554795205288	-0.2421112290504417	1.4102686444936	0.7770075209572322	1.437877990657095	0.0	0.8287325793832547	0.16095503479014495	-0.6206213583824951	0.1384442866702056	-0.5854806475077381	1.0247672374919878	1.2705748844334632	1.8125664472602043	-0.1063681313798268	0.9499670801526348	0.5508408433854899	1.060573037256785	1.50018651842994	1.2076714915263178	-0.1140104654671048	0.5712294491394605	0.0925967629007962	0.915687713266136	1.3979379036037891	1.5373828493620063	2.458969898930153	0.5375676201712354	-0.20461512400798965	1.8575142094419244	2.79737937002945	2.274723773803016	2.0049799100693138	2.614952519391374	1.7655263622577926	2.8144024075272758	1.1121439358125422	0.9659779634067284	0.14433275985553973	0.0	2.2814519387615704	1.0392229037646934	1.0255354902973406	3.0141053966445828	3.025501991528971	1.1684087516897677	0.7102755172273438	1.3953943273079803	2.300191060964022	1.5919050285464116	1.443626346440038	1.938254972669372	2.239382230796489	2.217904763263004	2.2613332288052077	0.9807160139247256	-0.026137171378158186	0.9737689259593338	-0.4426491915602804	0.0	0.4765159779301804	0.5856845374387483	0.20457937673099336	-0.08129406441473996	0.3711692800959714	0.3485456226048398	0.08129406441474041	-0.9192617982667428	0.6977848296787039	-0.0021266907125863104	-0.7516085801171828	-0.18650709121005798	0.0366565706071853	0.01595730152428043	0.17372458882696762	0.4159270814658358	-1.5490408994110267	-0.804990387147595	0.2218369850202606	-0.02158223278715265	-0.4969194021231851	0.2253871560093117	0.7710269879287353	-0.02378148523283841	-0.08578964621606744	-0.7282226442259216	-1.336439098823781	0.44887732175646544	-0.03675337408666657	-0.110746820078659	0.04446966592028634	-0.035369779430066466	-0.11996933317771008	-0.9882824632871244	-0.009099886490219422	-0.8597023427222951	-0.4838496722723775	-0.3951465977019841	-0.31148948048754965	0.4442730943656734	-0.7538793021367562	-0.15596612091874995	-0.3812131871836868	-0.09745166617303093	-0.4879968054970845	-0.12783823767940072	-0.7097446479628675	1.4682573774698566	-0.17361551386851293	0.43297295864541097	-0.2474445627958599	0.1207017225273419	0.12674284026851754	-0.4518412409802486	-0.21909526075967325	0.21909526075967325	-0.21049238046768126	0.0	0.2783727330033079	-0.16018261128945802	-0.1381808116944505	-0.5438201710685644	-0.4997746987108442	-0.02465787872815284	-0.3536100676307168	0.7063954272839625	-0.43567969676813595	-0.8926866758164493	0.19498110453054807	-0.4797518281353801	-1.2705065046868813	-1.5829710592072732	-0.9096712717675492	-0.06823393690668045	-1.6594655631837447	-1.3307436108776574	-0.9984111695644352	2.0371120596528915	-1.5749638580496248	0.2374371687288365	-0.2538861100331098	-0.05127316696289519	-2.137383184798357	1.2792943908052343	-1.6623471830662115	-0.5240125202560963	-1.947677840624	1.3454070244944798	-0.8983694368581512	-1.9260876461082093	-0.9677291429126652	-0.21114846114164765	1.7763348188544723	-0.5742486675315988	0.915635847387458	-0.5558395875387054	-1.331981922623231	0.7933997945544801	-1.6561449746840233	0.051273166962894745	-0.40602048998849183	-1.7848798308121248	-1.3599945181076407	-0.27412174209796536	-1.052355266301988	-1.8018191907338736	0.5154981205530094	0.2978812867974643	-0.13219774919334815	0.21125106663497786	0.13230187448698572	-0.07905331744162925	-0.5725326798633374	0.2436090778713447	-1.1540648348466769	-0.24360907787134425	0.04293838580250586	0.8213456612524319	-0.04293838580250564	0.4065539720408136	-0.20236099805261365	0.4180896723535796	0.20236099805261376	0.7277827175643441	1.7725621683311323	1.810143446678282	2.0318028943452924	-0.08940564682715313	1.4809206963520347	0.6076067865215358	0.9700655848454294	0.7336084419879876	1.8220078973308524	0.610720404233474	1.7812485535451508	2.0128835702182366	-0.20370745505914045	0.7813556150221368	1.7975699298277965	0.31740706333542823	2.1471770196986557	0.5015639451590885	0.4179897965650181	-0.2280014165082749	-0.5239130796083995	0.912224743507288	0.4517725624126592	0.1215679310322666	1.3948628475725904	1.3591034401901847	-1.0976963170449356	1.3116856274010982	0.007806703260377024	1.289373883965382	0.1490888193893929	2.4103683044630047	-0.1215679310322666	1.9749602849082644	-0.6188354007531939	-2.4724346975452063	-2.458235914324039	-2.930365862335324	-0.8662554381751439	-0.06337116769048823	0.06337116769048823	-0.2504478161587547	0.2504478161587542	0.7840933923193472	0.9172306507851616	0.5644866979874026	0.5513587832785425	0.08625599041412979	0.8934770873061453	-0.9797330777202732	-0.5295369656286804	1.2097251741898347	0.4257210090042953
STM1156	0.05885554565801687	-0.2406149711489345	0.8137265041678807	-0.6319670786769604	1.136250111115192	0.9403104780583336	0.9420296531905564	0.9979045523797964	-0.2821896491825209	0.16979675209258893	0.11239289708993017	-0.8097083745383635	-0.31327130416947746	0.06937726365454201	-0.02316568659415541	-0.0462115770603857	1.9750422309130904	1.8859087221980368	1.9304251420387537	0.6381515004523726	0.7395982672261558	0.7678046900711522	0.3922474093057735	-0.3922474093057735	-0.7455661907908548	-0.5166386611774976	-0.5541205999852119	-1.2377365487777117	-0.30005982749362525	-0.4920529519032679	0.2142464678366212	-0.2142464678366212	0.159743001817505	-0.3604114598300043	-1.5405830497900068	-0.1483762132826838	-1.2902148701423577	-1.4206235071193207	1.701673180946531	0.9425341091599532	0.8197629180936383	-0.11954924388088985	-0.09304964510357204	0.02919927299541225	0.08635009123886928	-0.2762856249731547	-0.11554936423428153	-0.2898482545947778	-0.6098479900390874	-0.4225570421430653	-0.11110613389890167	-0.5064595465868416	-0.031861745509811364	0.021353078573009387	-0.16852930958097054	0.14717623100796162	1.590713652767235	1.6030259487505158	1.3902193288832594	0.2557859054407237	-0.2557859054407228	-0.941971314391588	-0.7537759182002874	-0.4487942957048556	0.054709932506503016	0.09993027828830936	-0.15464021079481238	-0.8066109648070952	2.9098214752113885	2.778699788287964	0.4784798582043734	2.754237821964108	2.63479171617442	0.9239507921970804	-0.05380622858684836	0.4372679667229531	1.5834778648757741	2.271237688280169	2.6077875241482595	2.466272857894788	1.5045487534375301	2.2493989845832503	2.3429077194353947	0.4708438323114628	0.5227960235779427	0.3075081002571678	1.8925207317461976	-0.1651999013002725	0.031791086652149136	0.27127510190956183	-0.30306618856171097	2.4217043840632084	3.0108713232205644	2.826595763468029	-0.12231416814959585	2.589815361357163	2.4563948831763103	2.6682931951817506	2.6945407457621893	2.373281727331103	0.5478451717221424	0.4555414216724971	2.9362258676674564	2.86115544829758	1.6429954081958562	2.9716012040551205	-0.7337683340744945	1.3188632275319223	2.9307052849264164	0.31201057724913195	2.0397448311110336	1.9016791265512816	2.708808196681728	1.7741477793631717	0.9281470906715348	0.8216584058981184	2.7816003313662727	2.846552887486292	2.9226815206849284	0.9386610235585032	0.7766285938735926	1.0769437070967438	0.9435482136246708	0.9618187526783748	0.2197492260889504	0.15121979493897442	0.11340528816811712	-0.07531546847117188	0.07519878952839143	0.00011667894277778147	0.031108172112920936	-0.031108172112921825	-0.13660447247641727	-0.15171321484891642	0.2883176873253346	-0.11905178086769384	-0.39136526593948506	-0.2462161511226925	-0.27204577624113435	-0.17674618595838876	0.448791962199524	-0.05978046841867046	0.30342700258110034	0.2753580784620304	1.448524374621607	1.0286925419152713	1.2036004601781118	1.3898904438720765	0.950003675037184	0.5993331025170119	0.8742023525433198	0.1732608946792107	0.5452466246555687	0.8040570905092235	0.16588638506430708	-0.06585306898942278	-0.1000333160748843	-0.02875383243725915	1.6550621777017147	-0.6567207768299266	0.9136245011965558	-3.0059764685268533	-3.2206806416168705	-0.1572585862969751	0.1572585862969751	-3.0499578790664508	-3.5555122967527915	1.62481784656058	1.5320248631277025	-2.85359057846205	-2.8822467780981005	-0.11228568398648964	0.11228568398649053	-0.0013036976086597818	0.0013036976086597818	-0.13290886831959092	-0.10843753502887576	0.0025857137581581924	-0.10062242340149384	1.1339513519488982	0.4650934051568676	0.4095547908291913	3.245472786465922	3.194874045646679	3.159955983409936	1.2491578995051398	0.1988943048276761	1.303806317071218	2.7512443729547598	2.8222590835675687	2.678925403033785	0.3857612195763833	-0.12800745414601522	0.3677122456473096	3.4664159698952317	3.4025637908559423	3.3422375678137834	0.003177371901676551	-0.22120559882516044	0.2180282269234839	2.8704332684503457	3.133264574130352	2.9276096571447665	-0.16183214400610346	-0.23383047074572705	-0.31738778921897115	-0.3468484528678477	-0.25538017317219186	-0.16140299989158358	-0.5483445975723518	0.4950454596877068	0.19622996848567886	0.20977462517403733	-0.2516270475500688	-0.8620405102056345	-0.097353390328335	-0.4044855177676627	-0.2579621586054275	0.02405584557169149	-0.1953608873351893	0.21707086799924813	-0.20985734868898387	0.7914681240448962	-0.137360330498133	-0.1008583550737976	0.1008583550737976	0.506822547728798	-0.506822547728798	0.1682584878520106	0.5142443511200132	0.3413600538517576	-0.045008486618443484	-0.29635156723331324	1.3097129274006352	1.3477635581724408	0.4948570626152251	0.2921963387061526	-0.2921963387061526	0.5619657988019524	-0.6814455135988564	-0.6739014911230248	0.13447232531955233	-3.031592831673372	0.06403268988371824	0.3828775189457501	-1.8124386167649045	0.15381367218555475	0.10079487949741672	-1.45964386991057	-3.089011515346873	-0.16031323618035387	-0.15121036448877412	-0.3308976518102975	-2.857314377696973	0.0	-1.0787839481881605	-1.178952896446866	0.9827877989752576	-0.002448666888098749	0.0006874565516383767	-1.1764234850711786	-0.5337388222265779	-2.219062890663656	0.29396911936163583	-0.48412262209791995	0.35009598625427873	-2.539482071576724	0.20044591917929644	0.2930390957878828	0.378902295599171	0.7408549496192363	-2.092815638874141	0.3396766766170751	-0.6010335719289648	-0.1880750465408143	0.11014907369838499	-1.0899141226837958	-2.463358669097234	0.7249993565336226	-2.243263759872588	-2.951262222511584	-1.449159371725389	0.0	-0.049144320041774485	-0.5958513374504459	-0.4468411611642207	-0.01209216657360912	0.534538853714353	-0.40202825354973903	-0.21953993084838874	0.21953993084838785	-0.2439346448232742	-0.12355164269639295	-0.9058998970366544	0.4875100209804853	0.441862743475216	-3.0679962556822638	-1.7782317684697846	-1.4867196087393246	-2.652006436657639	-0.7887370975185606	0.0	-3.3011698669604486	-3.1548748482477538	0.4098127027133645	-0.08813890367811261	0.5748330919422155	-3.6317365300112963	-0.94696560882101	-2.85693492697167	-0.012320806673239204	0.038106803716868136	-4.23366390156381	-3.610320437171168	-2.7824552687719937	-0.5078917881139349	-0.1769281744877116	-0.008379474841279766	0.6022919693681139	0.6621862241571357	-0.3006643044109678	-3.3179089690296992	-2.674882706221137	0.03438371670813112	-0.0598571312100713	-2.5935570777459223	-1.1736032425973786	-0.8019944622012307	-1.1901086434486905	-3.373877160176733	-1.068585476923186	-2.6005457749411813	-2.2409747156486937	-0.026139872358850624	-2.3674495677605765	0.0	-0.9711394089722276	0.10691039401281356	0.2296542642764976	-1.202724206910454	-3.1268070362874685	0.26915784269322	0.4032271056898161	0.6586511902660668	-3.5261186770685407	-1.0510758970672116	0.1063354393603344	-4.414701516527206	-2.65650398880296	-3.2875940904043084	-2.5900618967596047	-2.498773891475264	0.5147500292413199	-1.7809409796670217	0.518988544549118	0.0	0.2957544844887963	0.5717022169814356	0.31888444249489195	-0.2255245842577493	0.13865997102978422	0.7117978872110973	0.2255245842577493	-1.1703145356930498	-0.05468985325206521	-0.05880608878647475	-0.8459152227273958	0.1800187889221867	-0.1580825519033704	-0.05090764066273401	-0.5806280688231986	-0.05106650730886031	-0.6604654630950457	-1.2212014070109751	0.04892516990399543	-0.13715222659173953	-1.1247595587637351	0.06798006980642146	0.1054138107518412	-0.4086551343735003	-0.3419068643162788	-0.8920291782145591	-1.1608205996523906	-0.2917677103670666	-0.18919276994213247	0.10928686985820237	0.011154347133991216	0.25390978879891435	-0.10160489083807622	-0.615058344619555	-0.265064135932906	-0.42053440455581104	-0.4773456893227488	-0.06241586835260371	-0.41486642893254544	-0.3710000300136942	-0.581131967071931	-0.07059761520994634	-0.4092916524775454	0.31650755085826177	-0.5801981611049087	-0.2569016819011636	-0.39933372013397017	0.4079893550851539	0.1352570988453481	0.17633241251706974	0.1235450162513292	0.3395209767807357	-0.4630659930320649	0.5221238722865267	0.02858614029786999	-0.02858614029786999	0.2764059365106508	0.0	-0.6207135610840521	-0.8846546997532045	-0.10488421776520827	0.21318203860797968	0.15780845010682842	0.2168435250633048	-0.7425982560243134	0.15687385975610102	1.4924426059978375	-1.3721389234954642	0.5088330274349193	0.60509253281516	0.14947063492981896	-1.0901868548923326	-0.8259520850352495	-0.6801921436398706	-3.4327878548665973	-3.7231009223578337	-1.8588202474551083	-1.5229386586928015	-2.439777979926828	-3.410731484529607	-2.573953840438848	0.1078155423561693	-2.885864784362802	1.1416050809355456	-2.874010889067007	-2.103826174497501	-2.6809193756692205	1.1147645005072129	0.4547685206946275	-2.7483547384148657	-2.6019777516432683	-3.591151837584581	-1.876544725015972	-2.208669807672354	-2.4254185391306224	0.37573485214853175	-2.3174524641039933	-2.4082372412926136	-3.272839469222013	-0.1078155423561684	-2.911552910184924	-3.0265277288534733	-2.579081872352691	-3.0394900187646576	-1.59445481799718	-3.0682110018954294	-2.191756574187597	-2.259202864977804	0.14255292510818407	-0.26400113764934297	-1.9155096767156847	0.12144821254115976	-0.4816050011510225	0.15079481690162222	-0.6213967593086407	-0.15079481690162178	-0.015870064486168012	-0.4098824703485917	0.015870064486167124	-0.2530096654341287	0.034747196411929686	-0.12278966415153293	-0.034747196411929686	-0.1902803952335841	0.4320506886067657	0.0897660872193713	-0.2419111858023016	-0.05147275870609036	0.17164070738062165	0.3065868664921769	-0.1350175808289924	0.7515588611214037	0.03217733234453135	0.26844442862159656	0.011509916039704748	0.00131919614695164	-0.9835160935487366	0.6225385356372026	0.2688843739823392	0.05250817967682675	0.3879921227182015	-0.4761869811394375	-0.6779229521231622	-0.0010354209707381656	-0.5888792491921135	0.5684477875132696	0.7821517755020588	-0.016696284652141014	0.2281191155967948	-0.18192806348897106	-1.5940302315565031	0.5374614120870143	0.9105084290682846	1.2753167659340376	1.1908419988800223	0.5890591348841592	0.016696284652141014	1.1187598399828418	-1.325652923262976	-0.8777088268687163	-0.8249681469148399	-1.2382199318189708	-0.5934663116467163	-0.005939456001899934	0.00593945600189949	-0.12345993490943652	0.12345993490943565	0.10643314159416216	0.1820006924436557	0.3093456680597013	0.4002647884116843	0.03955862573321145	-0.026359192686178368	-0.013199433047032194	-0.29785993604898664	-0.08061696196599666	0.07577608262006663
STM0760	-0.027108509993533758	-0.12063212059171136	0.039758751659061176	0.10798187892618748	0.8087813774185619	0.8089519652717723	0.8124063540456756	0.8932323937770725	0.041725337766608916	-0.03835682937106988	-0.003368508395539039	-0.7039157822374502	-0.8710248198695769	0.13734718502066467	-0.22077721074725787	0.0834300257265923	-0.3212503609312129	-0.02430705926739752	-0.05302773066535238	-0.4467404752696371	-0.4498856476940825	-0.627606858620819	-0.053814994324544514	0.05381499432454362	-0.4242700446004948	-0.3209273788124465	0.7733221714031479	0.3530427088820716	0.5143850994794548	1.0828372164162632	-0.17787322310608555	0.17787322310608467	1.5520453751405636	1.1373982338719235	0.12879916765233726	-1.3961608759574942	0.3030053539276896	0.9848915651171009	-1.073505375274487	-1.2393707064251966	-1.7369439733355592	-1.3826150647194044	-1.2633642630234387	0.12369305252733832	-0.29553418347183324	1.1880451049009153	0.17184113094449316	-0.6042911481855615	-0.6905563103066106	-0.6117473495172501	-1.5115921021244103	-1.5587283463274542	-1.4359986152927808	-0.06731844364545125	0.021189654056909646	0.04612878958854338	0.7396234271583646	0.657840134803596	0.7036948162845738	0.0030771166988996512	-0.0030771166988996512	-0.259804490625422	-0.3002098793610326	-0.4294718908229669	-0.09519312559184456	-0.030084780772545724	0.1252779063643885	0.6892899958033833	-1.3965891618374284	-1.5130515028066744	0.04859741590390598	-1.0743958454558509	-1.3182470463506435	-0.18863006026511087	0.5526276511476285	0.09225377816093604	0.15801469298933402	-1.3942325018053934	-1.3754910963188192	-1.3373365869653595	-1.1269753246331042	-0.5014277014455342	-0.92142045317218	0.7987331830871796	-0.14609153247757425	0.3272729413414721	-1.542447513905154	0.060380692611405	0.57199213357422	-0.5943909991770697	0.02239886560284976	-0.9257050123914504	-1.0189217938276858	-1.0435970843504483	0.18749963828634186	-1.332868595031222	-1.0114352922044	-0.972520101985256	-0.9227602292476212	-1.2137650279901298	0.3949557854093921	0.5940804407766151	-1.4426243565020311	-1.2111818229472089	-1.5288614924225892	-1.0272466173251873	-0.7637350080465461	0.30635683226475496	-1.0310857777996896	0.6291388937766049	-1.6206854916078015	-1.0440788939312595	-0.937118844294412	-0.436733194499471	-0.34481415844638	0.1282648253381602	-0.8211838933880458	-1.036134710683414	-1.2377958386671593	-0.2698682547962745	-0.4169086626523635	0.3343237542067916	0.5577188971486073	0.7871641521564959	0.24029111788463986	0.2152561863228195	0.2716541336905687	0.08031026124375984	-0.05243167131628468	-0.02787858992747605	0.09083121955383966	-0.09083121955384056	0.07771549197714211	-0.16127495649705992	0.08355946451991693	1.0852274508247015	1.154310844916468	1.0923777325359367	0.1321284867624417	-0.14934295981314616	0.01721447305070356	-0.4465748273692309	-0.685939649719475	-0.22831820537955586	0.9118467148744838	0.8089569188955599	0.9628056748474104	0.957545419900324	0.7589563495635838	-1.5614304311354417	-1.4388401004007116	-1.0071334192387011	-0.5940606001978495	-0.8892970952480771	0.018841120016753976	-0.18993475113152947	0.17109363111477904	-1.2237477602650122	-0.9294824250718008	0.5289855585043979	-0.13503967242631187	1.4096036583088711	1.6300331162072093	-0.18275820447537594	0.18275820447537594	1.8187194946282128	1.5924122858208412	-0.19041942730544206	-0.14874759278235314	1.4130177370168049	0.8541069768548342	0.06786377801492892	-0.06786377801492982	0.04247003477853184	-0.04247003477853184	-0.17959163287643864	-0.14303719146123314	-0.1311407858013709	-0.1999792595862937	0.7563467568772193	0.49644191274432	0.715467546983521	1.9836583143359947	2.065850038350031	1.8622946665629887	0.6041630711389798	0.06037165004596279	0.7079722742633532	1.4856696610378828	1.5357524805199685	1.2334483302885912	-0.13820943873559166	-0.2318236344028941	0.3746940767382965	1.542503010643741	1.3395538208519069	1.2309073570793752	0.1898779337501404	-0.21820163683847493	0.028323703088334536	0.6486397574293736	0.3955054769576137	0.5898270179179805	0.022109721781027325	-0.04172865096351863	-0.2172142635101544	-0.02539408602530635	0.2739577801819122	-0.16484909961544325	-0.13576227301788354	-0.06875590752802463	0.1960211248686683	0.0279357496734658	-0.0062373821230519155	0.02698031397249689	-0.17289087860863714	0.07028743134981941	-0.009516906937129477	0.013792901290051951	0.09316008540844399	0.3802650231740721	0.007764412516744201	0.22402599094400788	-0.5877702082156286	-0.03857970192580762	0.03857970192580762	0.12072141760765742	-0.12072141760765742	-0.15601661348609766	-0.0969751174218425	0.11533065192343628	-0.09042270410063047	-0.024907947822807586	-0.2611333756973977	-0.32128873648004674	-0.366085947813918	0.1680837082303297	-0.1680837082303306	0.8042045392401347	-0.0442539778223674	1.007104662828251	2.130552114482676	0.7343431464411703	2.183654734570494	-0.13468167787520358	0.7908405266801264	1.8719465294291169	2.025494795702322	0.9268124979787756	1.0252350777825852	2.15335314337602	1.8137574714272555	2.0206177756749213	0.6147509938315636	0.0	0.5365958423525896	0.26401109003518464	2.3493237257727166	2.082202972568531	2.2776882730319308	0.6015607045049007	-1.5999296719079323	-0.8061124988293447	-1.06088886044319	-0.1909843520345591	-0.8965313705664499	-0.2125996069606355	-0.1434781951770674	-0.3333260296652352	-1.000352192478697	-1.8101711038605848	-0.3380864386929856	0.7516158819098218	-0.9288798959379028	-0.21426157745548569	-1.045975497397281	1.2437695367785997	-0.6335197792302152	-1.5425647058086651	-0.4568567515876518	-0.03500285962517147	-0.5655955816793092	0.0	-0.6331113631639953	-0.014337174428269428	0.40885753833608	0.1350650643882645	1.160356096028177	0.08387676879346984	-0.024426498141268738	0.024426498141270514	0.257836041309508	2.0920043101319514	0.12074908621519588	2.365688545829439	-0.470678039236236	0.5147849184225963	0.458661772566277	2.199063015668372	0.1091098413428746	0.8587410532074689	0.0	0.542539604499968	0.15604141372820998	2.0956931719867544	0.9225639641854808	2.0431334633558382	0.8584326085386857	1.8508011993045168	0.8213603086757111	2.196926458352664	1.9625334190901305	0.3230165204807278	0.6998716551951301	0.4355041314218351	1.8996481081136487	0.021741011860923358	0.7199203413927551	2.194526991430889	2.918085499387056	2.6686086545792325	0.975826463046796	0.7683465996414043	3.0050771712524185	0.04133847741991037	0.5418482947936409	1.8290247578764247	2.284320732910724	0.6204210835993447	0.6320001681857077	1.9408785336047032	1.085068977782309	1.3066935396267656	0.7482707196819751	1.283151109511488	0.0	2.3634144597255755	2.9344707514158386	-0.2278608115312845	3.0455411618513133	0.8732128048508727	3.117545612670284	2.75962469514298	2.9674184171813898	0.4948510478988961	2.2496229058241934	2.77800402910602	0.7478767268315627	0.5460011460526655	0.9912361369606524	1.094625169480211	-1.5802900943077385	-0.16461269486190755	-0.4608367752761833	1.1227518684867617	0.0	0.8460414795128974	0.5737877228977261	0.13178787618795607	-0.09105659128314247	0.051652903070686484	0.5271595323403195	0.09105659128314247	-1.099014647770372	0.13054442072612016	0.08157926979312524	-0.3624183459061019	0.06087627939605689	-0.1580946215516308	-0.4020215382598833	-0.5319252047685659	0.16856776092673886	-0.7195199259267753	-0.5697930679382646	0.050775201230428564	-0.5273317394879946	-0.8554549338632098	0.033033240863972864	-0.07484760847868799	-0.3828171589464118	0.013041663585250165	-0.8599019548331164	-0.6745102270017815	0.007937551165547063	-0.17548879005315676	0.0039484914189724645	0.1596647658179986	-0.025808509388770773	-0.3718670509933197	-1.6519542195417127	-0.1338562564292296	-1.2268395969182526	-1.3041545921147844	-1.3726867677620946	-0.5293947113845245	-1.0661072064931163	-1.0428805044809	-0.12292949633582315	-0.9801583731585932	0.05653245278901231	-1.5788591702466908	-1.686095803059242	-1.2224617759359822	-0.6532876080928247	0.2018730774260984	-0.44925636460182616	-0.269233949122861	0.5165557857871015	-0.2473218366642413	0.310817989387826	0.12872258806391734	-0.12872258806391826	0.4755103184856564	0.0	-0.7314914911680459	-1.9420756507808925	0.01265242314004933	0.10592264973056408	-0.27152777395445593	0.2877240176932787	-1.8651072856835569	0.3817134514861929	-0.12836274772535372	-1.8255691040208708	0.9701390881142976	0.4627888400338112	-1.2928307924311797	-2.0675776970326103	-1.0020189927197023	-1.3588555564676117	-3.485752112448412	-3.678522025399284	-0.10733315671306264	-2.24012076450298	-0.1847722543459014	-1.3599050179235164	-0.3034954525931779	-0.09975475238633713	-3.703486357041014	1.3271347071481836	-3.644547144316791	-1.6004936702189587	-3.6973079841510867	1.191486267269772	0.4743246279332185	-4.098836565153451	-0.8545311476415769	-1.0630295171637094	-1.8247124692330408	-0.5667700265601079	-1.1140464659995724	0.5514766861372626	-0.5320190926065562	-1.1341723345900512	-3.6356893968554966	0.09975475238633713	-1.116152538914701	-0.6613666834656478	-0.711442068194323	-1.5130028243863969	-0.16520206924499714	-3.640590573226332	-0.11249694588298542	-0.29056281383551585	-0.21413780135443528	0.1689690592089237	-0.9106235976955306	0.04516874214550892	-0.16425020535443569	0.21070054678406613	-0.5577572480463244	-0.21070054678406613	-0.013690391576315795	0.11238764083415463	0.013690391576314909	0.126022027836167	0.08196829161773866	0.08139906074928671	-0.08196829161773866	0.08095239258157516	-1.0341283891974395	-0.4759403175884387	0.3211448253123077	0.2099675691044736	-1.0202419164494063	0.6106764903944564	-1.9948250998744053	0.5449534013919966	0.3546881148834915	0.7298622316061802	-0.6522722578788285	0.306803283650134	-1.2049717786075729	0.5316116655855163	-0.20382009411204294	-0.07760806186418989	-0.8265854902746677	-1.8695524577832456	-2.1493679435249917	-0.13235950724028278	-2.6458127488089502	0.6551510879329969	0.588380314659223	0.11972325964498776	-0.6848301409971329	-0.6588118507868952	-0.0791645719885814	0.33957618643694243	-0.8017942015275263	-0.0823530951843976	-1.007907227340767	0.05471431061936993	-0.11972325964498776	0.3317781633039356	0.2511869341262365	-1.4884122920277196	-1.499282285184789	-1.4599487159753215	-1.1122009404471191	-0.06110375905241305	0.06110375905241305	-0.09042332732602798	0.09042332732602798	0.1996242510300661	0.13412449794946468	0.039610049890248966	-0.012511280431726668	0.06504841882190249	-0.01241871294256569	-0.052629705879338566	0.16619619266633198	0.09608705361746672	0.17589788519935645
STM0320	0.15284407924245302	-0.18262322789397256	0.10363266664002024	-0.0738535179885007	0.2517834554357026	-0.05820756853799393	0.19282442460097915	0.00015279629995257338	-0.16385335089871855	-0.01791472017184503	0.18176807107056447	-0.1660435784642651	0.1209563096846562	0.18272468514367368	-0.2561784279157193	0.07345374277204543	0.19263604450598004	0.15371187912792106	0.2888899295290499	0.4282230009421117	0.6275383570319821	-0.11006934367903054	0.4000026899488955	-0.40000268994889604	0.5476441123235554	0.14200634628207265	0.6896689999419636	0.8584736967781477	0.4881442307011623	0.7584232230516199	0.16070844942720194	-0.16070844942720194	2.7240352443444698	2.140767824212172	2.185697293010236	1.5388355587616465	2.3166165662704867	1.8637356630856567	2.6505346488040944	2.6985015615935737	2.242481306260432	1.0846715676486016	1.1894901835668388	-0.055082690985349465	0.16460909016314718	2.39193591989568	-0.10952639917779684	0.12978097794730206	-0.4142159590858978	0.3247918905322358	0.0010854604884942276	-0.17992195242178033	-0.08415558781184229	-0.032428561986253435	0.3025279196187802	-0.2700993576325268	3.3917426984390247	3.2806796352559613	3.0236029231436774	-0.544321517570638	0.544321517570638	-0.23629449636480399	0.09396207070966513	-0.04979307593337445	0.11008179237082504	-0.08788253963492297	-0.022199252735901176	0.5354997477319643	2.1990830975933893	2.128283728936557	0.5538570455935934	2.4522694795074083	1.943297989107242	0.017595589076503382	0.4750002038758627	0.5585155063593865	-0.14749017453012447	1.5525330572433742	2.10475544609478	1.7556262675776402	0.6206906146351316	4.185859805742681	3.6120968547575023	0.5954034702525168	0.05128437402557196	0.3753570953661864	0.8990942678524803	0.4541260354123271	0.22741998300963065	-0.3800330275031083	0.15261304449347698	2.111054957375406	1.5277089150266565	1.2498250786658178	0.3187714370755772	1.3839490445187812	1.6905667079671554	0.6277565878360709	1.6011373703211689	1.8283153460745007	0.4660503221165204	0.5459603355812204	1.8376511459282958	2.1979977315491626	1.2329484722852395	0.9501269706326864	0.21793831751347106	0.3613038518726641	3.4870621435362885	0.4801939105110391	1.2897849829060328	2.344076271895001	2.9343017471340764	-0.21739937844153912	-0.03592995850187819	0.2022872922691981	0.8247767934298482	1.1925002083982663	1.6588975787334646	-0.585794645161757	-0.0640092311471343	1.0706095956862425	1.319041462376322	1.3614032926526822	-0.0411163303580393	0.33864442493598457	-0.05652156474972703	-0.1035607698530634	0.006141317893602505	0.09741945195946088	-0.11248492087960926	0.1124849208796097	0.11136818234777968	-0.0984672651096168	-0.01290091723816289	0.33480650954110924	0.034964035002258864	0.4047845660579856	0.1949276201133409	-0.29564561164358105	0.10071799153023964	-0.1956510292629159	-0.8286725492619673	-0.38166524142063896	-0.2244434740330888	0.09760312177393883	-0.499161798057608	-0.8588969793280321	-0.2564312518852798	-1.3880684037260362	0.1833130454642969	-0.2039776876355739	0.5894003518199544	-0.02905685321286855	0.5021753652470227	-0.1886694788156369	-0.313505886431384	-0.40333231093392863	-0.5368186280846148	0.4750016047580732	-0.07455295063123657	0.6177215238730618	0.8938390340287978	-0.225464726259238	0.2254647262592377	0.5799902308561949	0.26093028887055336	0.5948721685598106	0.6491396607951092	0.18393290263163964	0.3764660961824999	-0.2408832949308579	0.2408832949308579	0.21030049944907336	-0.21030049944907336	-0.1245110907718967	-0.3092201793020397	0.20850380368588084	0.054639802508695816	-0.3237264285875323	-0.4593291174410334	0.6160445933104235	1.1816928727551097	1.5445397843795012	1.2683904637215586	0.036957596028096784	-0.4005412198237139	-0.14975029217147373	1.4709063751747062	1.5835544491730484	1.3415827637210431	-0.4601576318574458	-0.5105732298727392	0.6753236486281957	1.2100899150332542	1.4919784750686509	1.4192421941800353	-0.3316352236837932	0.21593101267786752	0.11570421100592565	1.5006484054049185	1.6191101123402092	1.3037459836188408	0.5274593554166185	-0.0544049067378829	-0.2932812388652144	-0.5458047818575933	-0.31533366115213396	-0.2487208788627941	-0.360812224668559	0.3930496571704232	-0.18641369846861866	-0.03224832759330186	-0.380623289719668	-0.2320537321774783	0.1629135933183774	0.06604516567895691	0.04871771321364116	0.08665323433118544	-0.1609409352321165	-0.34442513904956984	-0.0501829967552696	0.4915381681727766	-0.0981833925435529	0.00600911078547539	-0.006009110785475169	0.08943981673342583	-0.08943981673342627	-0.2723464362437178	0.2358423341963088	0.034806513292396264	0.013518953306004278	-0.048325466598400535	0.9752028867734096	1.0803627113180996	1.128771443735184	-0.1564369696701804	0.15643696967018084	0.7259670699677239	-0.08417176057780383	0.5563171318105082	0.1903941938517084	0.1574909354815972	-1.285262361338298	-0.4437861994937729	-1.6450577354215676	0.24892112836111835	-0.7785642428256319	-1.8501951533267853	0.01881273155212515	-0.1729596782005416	-1.0021152633536603	0.4043699778239622	-0.005018957652152878	0.0	-1.4419358677888638	-0.5072156502648371	0.6605561783329108	0.383070068350567	0.4596977714703074	-2.088511850599569	-0.2948530924703672	0.6269018048267805	-0.7880972933046122	-0.4142498847182283	-0.7444996170404927	0.8580930830090283	-2.4215466781400914	-0.2551920364525921	-0.7975849960746171	-0.3988037343964601	-0.7009131081050661	0.2274797151070782	-0.6448436095996595	-0.2267649553578206	-1.1638824358894355	0.8018669820073798	-1.0416614787686038	-0.8985634332495405	-0.577531547510894	0.4808512908797456	0.18790705928927048	0.0	0.20040932768220188	0.5994155983044518	2.229627605567683	-0.046835994829600665	-0.9085829277760712	0.26675387306125176	0.05997638048344145	-0.05997638048344101	0.1879029675831756	-1.5592343738419032	0.13214984710696598	-0.9317971453006072	-0.09979636010852833	-1.695329620302604	0.9391313363006352	1.4847679524746469	1.2691428069931323	0.3627784880962324	0.0	-1.5079431708271658	-2.16309239076054	-2.6225429866799	-1.6252839252420659	-2.670278834223564	-0.9409788066053126	-0.9787962030503444	1.61853335342275	-0.7537233976803623	-0.8051266572421247	-1.2698443569933997	-1.3010873315056597	-1.652178112076581	-1.0987545888316284	-0.3687297603658548	0.5250949336159376	-2.150061408958219	-0.37445878896041496	1.3800515777786284	1.0743257088765787	0.18827321418297327	0.8616443906717794	-0.3253519273422976	-0.30834685347409474	0.4685364958954175	0.9031847078998272	-0.02896117510189633	0.4096508222592301	0.7671305553311987	0.11316951190669132	0.4640386417496005	-0.6652489560802919	0.39470017328882395	0.0	4.563295310628121	1.4386892407705707	-0.5431926672567635	1.5152776055044628	1.2196187458425891	0.6443057541399786	-0.2177282986509481	0.043477123682782	0.16441133889088455	4.3386757157739595	-0.16942110665310214	-0.15143180865296868	0.4508681082798991	0.7121983092566078	0.9529708658358124	-0.5708536307100083	0.5871790309795637	-0.5895257336189643	0.6774018547289451	0.0	1.1670504502926633	0.7371959104464167	0.3340914057048079	-0.2142641471394944	-0.025504256535596515	0.804515100905066	0.2142641471394948	-1.337110573611395	0.019299135629464725	-0.2250747228483028	-0.6760525347181376	-0.14247746403325398	-0.6580981728930997	-0.5631158629426145	-0.11992209478226368	-0.003984035218269177	-1.8691930426087089	-0.7393783587243319	-0.4262821877336269	-0.7128386993575662	-0.6264351399842156	0.19210184633777727	0.016160920138202698	-0.6840384725028472	-0.4573229960858192	-1.151801518156459	-0.9817775516860364	-0.7689441510047308	0.1754503405437795	-0.25596429037762336	0.3799306456923453	0.15795270960669594	-0.12491369116888686	-1.134202888035019	-0.5378833552990412	-0.5607602902282132	-0.8483267514116402	-0.6732040697075949	-0.2693053302237547	-0.5809098537773005	-0.812138073631512	0.485865186986147	-0.5037607565024675	-0.20101644359608967	-0.7931390502667757	-0.8209863993170714	-0.498083969296145	0.9875569525315732	-0.4356111674466425	-0.4023969574276678	-0.014091242196096143	0.008802728230245638	0.005288513965850061	0.1714305301253103	0.0692472568656084	-0.06924725686560862	0.30676311823594515	0.0	-0.5120345170238685	-0.7371212827150846	-0.208757789579916	-0.1183621954271148	0.14426247308157958	-0.2362475002726048	-0.39210607391952457	0.3089448202592213	0.08159650574362187	-0.7482815695623448	0.3860520181165006	-0.07143083998917542	-0.490460401327258	-1.4218769420388133	-0.3543707295012726	-0.4440090567434496	0.4535966224774784	-0.6298192130844691	-0.5220355475622511	0.05861061945848789	-0.6994923163513747	-0.13642788699959318	-0.7779719054482652	0.211974883517849	-0.16793182318971311	0.9134677994209192	-0.8217155236675298	0.041138031161940265	0.24307326024776896	1.0674668473847586	0.4847184410248511	0.34560541490939056	-0.25720134603576184	-0.2729461437170233	0.12288416172453046	-0.315063818123541	-0.5923177393158612	0.1868175843935429	-0.6974663368419314	0.04346260671969127	-0.3138891177125258	-0.211974883517849	0.21775751931855414	-0.9717245825848414	-0.5391212001630674	0.3914151968677473	0.13980958783104813	-0.4911894672922414	-0.6252827227367281	-0.8425348336624654	0.04457268639856826	-0.032970742850865875	-0.7021397994157914	-0.011601943547702387	-0.05364607109369368	-0.20329723798039656	0.26488991203938017	0.2032972379803968	0.38557200126387214	5.795785469955119	-0.38557200126387214	5.958255413158243	-0.33711172780937426	-1.041464779257648	0.3371117278093738	-0.9431113086330298	-0.13915177936034584	-0.2008824298453593	0.02583917145163883	0.15196355908089498	-0.03434111744096602	0.2557809905497588	-0.07376445114354313	0.007127331167380956	-0.31638334414735736	-0.3325373609122162	-0.057246130075305324	-0.2034276581029965	-1.222599644364276	0.7089450791216549	0.25807864111878565	-0.28060223926769634	-0.4435143840545636	-0.7821519592005031	-0.8656024303349602	0.12863868018680158	-0.5963236155088814	0.07151955446424729	0.579760707632442	-0.11020512171254904	-4.690734587932705	-4.589940654043779	-3.8325455681790785	-4.207116121137424	-3.558535596626617	-4.00181524096144	-3.323139528648416	-3.983638922876032	0.11020512171254816	-2.9416668591867774	-3.6061614693644732	0.5796499655002187	0.9729191111148	0.2760390311997254	1.5965955135686074	0.1376476511551239	-0.1376476511551239	-0.10030638816876424	0.10030638816876404	0.2751503121428449	0.031293548748564604	0.08488502919116092	0.4603841829259823	0.24081385577650585	-0.054217259910319886	-0.1865965958661855	-0.5217466999383773	0.4902784111898888	0.2926838766515458
STM0794	-0.04337933186441312	0.10994268792088756	0.1261662727119468	-0.19272962876842128	1.0893198303191394	0.9441622769330458	0.588922597622668	0.9580784329709466	0.08532102200301672	-0.049043998102972886	-0.03627702390004206	0.272404564100774	0.2116370694999921	-0.1569607734747045	0.17322091514589302	-0.016260141671188055	0.8365286389018272	0.8512627072060346	0.7378980473148741	0.06009219785478659	0.0963602728999231	0.19395183917961445	0.2948622609587908	-0.2948622609587905	0.08404017126602947	-0.6942417103829737	0.39771062784446265	-0.9549674528757596	0.19425874642174312	0.2356243088860768	0.0589492647354728	-0.05894926473547257	5.426994250525594	1.090861195165929	5.161830571465803	-2.9198041102793857	5.4984817758063285	5.511736564720707	4.213321771022206	3.6822709612641926	3.9863895310297046	-3.173836687385273	-2.865279157173514	-0.1201294249550484	0.00691272167822099	1.494525309299524	0.11321670327682742	-0.3216962028683949	-0.0283254743169552	-0.4469674785985527	-0.7534509873080728	-0.4968713889523797	-0.6324263636390468	-0.3907131220877191	0.5025774375639969	-0.11186431547627708	4.174902853716782	5.0339567803600405	5.0451484652473395	-0.6639951875255607	0.6639951875255603	0.47489334204402	0.023076739556753267	0.4394380114968333	0.2253628384493083	-0.06539611161516358	-0.15996672683414426	0.09384457075295848	0.7082018706669809	0.25399270964836473	0.6332272166360298	-0.12644386871513658	0.4554653805719784	0.31493811536731986	-0.07330027772348012	-0.08906449504144431	0.5977160483250534	0.5537694248448162	0.09780606508988554	0.2097904186084909	0.10685416255382996	1.3040465138133612	1.3570595071487015	0.4580890564467053	0.4956853392202762	0.4067182739142976	-0.2528305434738789	-0.20188192713092426	-0.09099314221955712	0.10485955705453608	-0.01386641483497919	0.12061278805286604	0.6410534822162175	0.7311979416344836	0.22343732000129068	0.4707992413893282	-0.18797402043092207	0.5456110527587579	-0.09037106142325868	-0.04171262277419418	0.8355237745843742	-0.022995081170045683	0.6496254082909023	0.5819575878673855	-0.2428115666009256	0.4985178265834143	-0.27348457230633305	0.19787597483108765	1.4335367285052425	0.25348300262988394	-0.31392481938933003	1.2063109564548258	1.386188998130478	0.30581240723710196	-0.0888190572018297	0.3778663193382015	0.407353645864716	0.372970699583389	0.4808776725064354	0.169790816705629	0.023007942470764764	0.32117031250517925	0.09597252221242968	0.26746107627667515	0.6072924279446652	0.4164615104481122	0.5910551616352884	4.7470722729148214e-05	0.1001550450176758	-0.10020251574040473	-0.020505507841562576	0.020505507841562576	-0.2121255514434188	-0.1070872640300149	0.3192128154734333	-0.2458736921592297	-0.4152435277435682	-0.4205701201017424	0.12292543013285795	-0.537312762539118	0.4143873324062598	-0.0665775194469383	-0.537312762539118	0.3022215084257083	2.3997626158416225	2.570805355694964	3.5632177501254487	2.177524907115997	4.062099428722292	0.2741369008060719	0.2018108686536264	0.19338312382224296	2.767125187939772	2.4097660169296216	-0.12258247512549758	0.3381375494843413	-0.2155550743588437	0.1989329306166674	3.1917530302105845	0.36512544961113935	0.4069166382805065	0.28083050180223856	0.03832447255806271	-0.1127306886005901	0.11273068860058988	-0.3233693961554229	-0.07176196340888796	0.5404994336297184	0.7091527304942771	-0.7725219516002902	0.4627622637024626	0.15895235652461806	-0.15895235652461892	0.017654588310483273	-0.017654588310483273	0.06577056709592187	0.14767476706938165	0.20498194065394504	-0.010402562971787429	-0.6337763283177336	0.002908818459666618	0.009130287756613951	6.675540577813027	6.975435517947041	6.980496468503747	-0.19211629972543487	-0.1907701512989584	-0.1161262919766748	6.601073644036305	6.719306275623231	6.824610562723015	0.2026195310817389	-0.3488633274390485	-0.07320964812491049	6.543514265947713	6.743635164572692	6.751625200479621	-0.156751394186319	0.08265874327216771	0.07409265091415085	6.382057622473166	6.452179590734558	6.409097070658923	-0.23477233602142625	-0.3341509071086413	-0.3966646556110152	-0.12614306578926993	-0.2531597356114448	-1.0706327935751483	-0.5703286752695169	0.5794651801824822	-0.4261750111655023	0.11071840925309884	-0.41276574130736665	-0.7373347185256008	-0.37729500789670745	-0.2448969499357805	-0.3639900800208775	0.2234324978555424	-0.1944149516104079	-0.2858071572395096	0.1167959955743405	0.646389397990005	0.3654591633563369	-0.06598685381225011	0.06598685381224989	-0.09506873412058248	0.09506873412058336	-0.02391077334457848	0.15366224927594807	-0.020812345119663792	-0.021891245601829645	0.042703590721493434	0.6969050178265963	0.6292999213371271	0.7179130150027309	0.0	0.0	0.0	0.0	0.0	6.602214310562958	0.6991088828596539	4.946029647401887	0.2469058679160976	-0.3047447438645379	5.2207313992353965	6.796770068979912	-0.05035442475157748	1.050133841475197	6.2173640904192995	3.92997581666612	5.1339043773147335	0.8655805921510489	0.0	0.2083200047922984	-0.14467755915236213	4.953235291390537	5.4569102031698895	6.695061798354334	-0.34408545568149385	-3.997048608877959	0.0481370271255468	-4.381342360181023	-3.697980459167552	-4.464901917379207	-3.137825769492524	-4.1342406583600715	-3.254807082077701	-3.908723213449387	-4.3457984555457925	-3.988118451211368	3.0249916662266587	-3.6188563927321606	-3.3231168695517463	-3.728929411918305	1.9193284972041482	-4.075229526386544	-4.505901622372426	-4.245330989263616	-4.192871497027665	-3.674008654371795	0.0	-3.554671298807746	-0.7085759066608324	1.8403361717982245	-3.1917481700894665	1.5740711033888362	-0.2604281685180663	-0.021315828982913843	0.021315828982912063	-0.14275111334667126	6.327853063043064	0.7476044122972163	6.64041128890392	-0.1161011270842609	-0.2459612107120299	0.6724035213412316	6.181973821321945	4.271568513870915	0.6693114211404696	0.0	0.8915093446937505	0.1760781754709444	6.0764187149602655	0.24889806053839925	5.946307950852411	0.4565583435582426	6.7573509014006845	1.2122755422640328	6.638336393542707	6.733823964131313	-0.4912562662843979	-0.4057666377656231	0.1820567256175616	6.799976471587338	0.6529055223505855	1.1126284275374472	6.280924025449469	6.472119441311044	6.4612725345668744	1.3617407104483201	0.3335603889480661	6.639003688851839	-0.7453068776978947	0.7648685765522028	0.4707769079794879	7.547732532722319	0.7331080852448424	0.5835084943456972	6.798147248834919	1.171445344163458	0.8820757921977651	0.5294974345604102	0.49967365603404795	0.0	7.125554801775749	6.7035202579772495	0.6893604247667335	7.293545336436614	0.05489743974192729	6.275500473056682	5.9022053629946125	6.650616957134737	0.801023683072982	6.5951435823074025	5.693855401020608	-0.3926205869818815	5.3716163769325815	0.5934144194660622	0.39313721729456574	-2.509004711581284	0.6905067108380134	-2.924219428895266	2.365651519231087	0.0	2.7073901059559606	5.163203953505217	-0.11763452559699973	-0.06319628943166777	-0.17521764163518114	6.136631694689617	0.06319628943166755	-0.7710772784835149	0.43058787686621147	0.2887638435054878	-0.6951333269173743	-0.011761559582646795	0.4643982660714842	0.2877210482975652	-0.3016660063933869	0.14330593235758915	-0.35414432680011965	-0.4715133043531548	0.14995212601250762	-0.17581040803596615	-0.506556177895479	0.06337802492514187	-0.1976686306991673	-0.012875789888201705	-0.2606177026348864	-0.5964396604198061	0.003293930340168005	-0.25434736888023196	-0.3403803088479829	-0.7567079716372587	-0.6024379023905269	0.9780281959566908	0.5985733219084759	-1.9788395969468289	-0.37559029356616497	-2.4437850578909903	-2.344835488876404	-2.180825772053194	0.24394381080146754	0.7532513582036442	-2.548088739533497	-0.5770276893535939	-2.1919687962434384	-0.7696831010020082	-2.3325972781064856	-1.6156910833540037	-2.3700294038632483	-0.02770295487396801	-0.9701181353670388	-0.7043237432010208	-0.25115515802707433	0.4880307824624381	-0.2368756244353638	0.07549743940838205	0.009039011161191546	-0.00903901116119177	0.4105715895828397	0.0	1.1698128695008996	1.6504890295366768	0.2950547333459608	2.820600018177503	2.6672078246862787	2.889993672267821	0.8596623320353394	0.2915280074197968	3.2783933387511217	0.6728960520761875	3.3132073939674163	3.1025599045414856	2.5009917781298023	1.1538141720387651	2.0082871771969892	1.7111613692113123	-1.1102731137830864	-1.3656270075478347	-0.3694421268244393	1.2226648973253005	1.3063103178077051	-1.1772385999252912	-0.6570714983692105	-0.1158079270940824	-0.8758897008495976	6.593342586331934	-1.1119999136239342	2.3281290494317024	-0.4511242760865149	6.559740769396236	0.5968799961381319	-1.3000568103201997	1.841945987184508	-1.1961839213839198	1.0398431254800409	-0.5743979838629922	0.6686016793216639	0.6136190062821609	1.5732415307648284	0.9106705303040044	-1.5732065178860504	0.1158079270940824	-0.8814965160954026	1.019530110573564	1.027595305832265	-1.2375810896814683	-0.3552058767498112	-1.3262322800181756	-0.5157152460923735	-0.6586085424437648	-0.28374871559466186	-0.18356038990784806	-0.4891610146229241	0.4673091055025105	0.3884466952112078	0.2557219216484006	0.24249127373597856	-0.2557219216484007	0.01183327057619632	-0.4026999401163796	-0.01183327057619632	-0.4750955841403304	0.08881591275116207	0.14304879153712502	-0.08881591275116207	0.31830624472851543	-0.12574517599903426	0.5013112182055752	0.2161640086527972	0.2368839693037983	0.13764948312019953	0.024138851809386352	-0.022466706688230698	-0.8677850075383251	-0.04292780648621797	-0.20679559520858204	0.17842651936302456	-0.15274382173954848	-1.4957252470533369	-0.7733726173630258	0.1583049927007072	-0.1262305868595206	-0.05856709336146615	0.0370655538583371	-0.9555935274864882	-0.11065338244427768	-0.3727023812484063	-0.4127823933547148	-0.3672219099616967	-0.10293860098323647	5.161599111203283	4.9412921975752	-0.1907560368513428	3.4410077972415696	0.8232915706754522	3.305917015348528	0.8645298820594947	4.4486620498630565	0.10293860098323636	5.220725024531675	-0.3917702295307838	-0.9205928951197286	-0.6240595042330739	-1.6246331394948077	-0.7277302599036384	-0.08102169609302345	0.08102169609302345	-0.3835581624801957	0.3835581624801957	0.6181175105352774	0.4989671450088318	0.7734860747028505	0.5094201742016482	0.07819470673496197	-0.16787087393828726	0.08967616720332483	-0.09669360862342337	0.30353864939982755	0.37758997963047997
STM3582	-0.15682017729211714	-0.0814011690762908	0.14239420696209004	0.09582713940631747	0.1636538238453742	-0.15811694528196574	0.05911407949305403	-0.05575882224081097	0.02449728499609316	0.09314997605737307	-0.11764726105346444	0.10380002365737306	0.2722972063311393	0.19271156284865354	-0.2719761932082738	0.07926463035961939	0.11173133993277863	0.060798266098022864	0.11681830485610956	0.6105519229703025	0.6936400505430003	0.6390511065247795	0.13019544307167585	-0.13019544307167585	-0.33341490161724696	-0.17469956649066187	0.3580396648684783	-0.2760844919917451	-0.7348922311282111	-0.2683932581111597	0.2894101776076612	-0.2894101776076621	0.34467879375156096	0.01994671945716053	-0.042184716707271086	0.6636313845297384	0.2193437517267971	0.210162415136824	1.6416522591784313	1.1795360832978057	1.029702550346601	0.5548179203819457	0.8334760175585183	-0.07888491058560687	0.0920407976851938	0.04400544069496037	-0.013155887099586485	1.1420919746257423	1.0334503198017062	1.2531069504578678	0.2290210144905301	0.054642958430171085	0.3249464162712101	-0.3556211920538317	0.3041844055111245	0.05143678654270811	2.025533367388883	1.787107269958682	1.4614158735755467	-0.4862689294458367	0.4862689294458367	-0.17965754598837735	0.1508746092327553	0.0947471915758471	-0.08973771446659562	0.16279018919022192	-0.07305247472362764	0.03948204365536734	1.3986176848461571	1.3632705909439808	0.10661425895595222	1.3411691481740189	1.6716034815722187	0.4380911157248786	0.05797812490761476	-0.12800961201752606	0.4533105628010787	1.5845897766584454	1.389000425843152	1.5077987265480646	0.7531578049019712	1.2873286092521248	1.2303356150119409	0.4014841433113814	-0.7572854141009544	0.09544241588004444	1.0539032036691296	0.006698858135209207	-0.012171873220261364	-0.017371193776384963	0.029543066996647663	1.151145443419105	0.984944318724895	0.7626651711703842	-0.08225874238591846	1.4058750966187787	1.0931803714655035	0.7661972898002021	0.8094094730084858	0.8025730279048702	0.2898405379551057	-0.15931354248581098	1.2271984200962422	1.1166857131075123	1.3644698277340854	0.7971220736484561	0.3954493915386341	0.06682179559061563	1.1636822879635869	0.7979465321060455	1.3274678993975229	0.781422915812438	0.9127764300027408	0.0605726418535415	0.11767378574923047	0.05082716327705361	0.5652969680986599	0.8110119677189975	1.182418580065256	-0.38815802616823936	-0.13311750717588122	1.1484949862900709	1.902618366187237	1.7646002536397902	0.09486752020507838	0.3103452879135671	0.07264591581292112	0.22999960210309345	-0.2300722550645493	7.265296145497757e-05	-0.06935365649291914	0.06935365649291825	0.04148934955356687	-0.0698173825360815	0.028328032982514625	-0.35013762441532315	-0.024536003996090017	-0.0012642636573749755	-0.004134553540340313	0.00943708676268695	-0.005302533222346195	0.3217010087876089	-0.2383158971561019	-0.023480138751550417	-0.3941031311883356	-1.5526171393184298	-0.7387524369214646	-0.5754889299510291	-0.25522505708623466	-0.9092089492411948	0.4784454584443125	1.271886746488355	1.2455833135874412	1.252055444323501	-0.1573969185580686	0.2482660770513472	-0.09086915849327948	1.3842766789433707	0.3607417168095308	0.4929245682232977	0.005327118310370249	2.6322947708072872	2.7651138277463656	-0.04224132563579186	0.04224132563579186	2.8747065826861884	2.6357595958048554	1.2638970548774315	1.3447079806426163	2.7895802822481244	2.908953266780657	0.3698662848575176	-0.3698662848575174	0.10696813235525493	-0.10696813235525493	-0.22201713441709087	-0.32389034232217817	0.1674083413170715	0.2436883554926679	-1.710149264551173	-1.4065643442762488	-1.2686328094846715	-0.2796373160565535	-0.2514760275918748	-0.28931242084345943	-1.3902705768870716	-1.4140634512881392	-1.3889071991186706	-0.3059852793718587	-0.21375301776283173	-0.23808271233412714	0.1164516938619542	0.4466729502107079	0.05822809078499613	0.13729599936447734	0.597939069608886	0.4127398471815882	-0.003345597354800667	0.5802366633330767	-0.5768910659782751	0.8653672932190375	0.8127181408765898	0.7465979281324033	-0.6476257000804226	0.18190478536882715	-1.1341367908409232	-0.9673635681436386	-1.2027965700235916	-0.8116774803942746	-0.8214122255332317	-0.8382846710384957	-0.8656977562557415	-0.07725831649832804	-1.589271482878906	-1.022720054251694	-1.4907879785359823	-1.0117949936179635	-0.6815168392212922	-0.10464646887049868	-1.0672751608016733	-0.9294983487085596	-0.97818877801908	-1.5654667500559645	-1.5765364525335357	0.03939523527461253	-0.03939523527461253	0.30897064655270245	-0.30897064655270245	-1.0604130858886789	-0.03732551798827144	0.3457133312559821	-0.24137746364283785	-0.10433586761314252	-0.028377911774514875	-0.2353844188968064	-0.6088754785837254	0.0728831782542465	-0.07288317825424673	1.0559544466634705	1.0180496285944174	1.4444354513382331	1.4316569409944968	0.5182143992710966	-0.02439240529874409	0.3539662894204847	1.9322808665346527	0.7412346181260006	1.4722192369326177	1.8806893696074605	1.554626983086675	1.0983618298067368	-0.3423744078784057	0.4581584580011944	1.8751199799773284	0.0	1.3264980544988818	1.8885237980857283	1.1528089319573818	0.6306338046416209	1.4562864588529008	1.706699571816519	-0.9931191346512502	-0.401940914603296	-1.5657678634443308	0.7759639000542418	-1.3453992381486404	-0.4293523400422661	-1.0046808505146159	-0.417253771357859	-1.1533241374626593	-1.6579571168614655	0.8102405535930259	0.6373298978037587	-0.07397547984935571	0.0961726916497332	-1.7999403193221322	1.0511727286873178	-0.2165070020970105	-1.2636826824133665	0.7766634163691553	0.278395065382508	0.6565494971847263	0.0	-1.06807123974629	0.5955327178418566	1.5920297471639078	0.07994154764446204	-0.8927742897512032	0.057630804190426765	0.018129214474718932	-0.018129214474718047	0.314129273078958	0.8054518650342937	1.4775331373351728	0.5512869747999107	0.3109827887819847	2.530199369100925	2.182337427532828	2.5092052066140287	1.0222696531858633	2.3267196122308924	0.0	2.2271323255878444	1.9637413988029229	0.0626132003749853	0.5643392146089514	-0.23852053723113545	0.8058560137913306	1.56646492464402	1.108139334204374	0.7292180430299586	1.4119048636111349	0.3354527327021235	0.5734600246626655	1.3260341546686292	1.5302006468468503	-0.2273147445397869	1.1385083391407207	0.2048464070518481	0.8849860871844673	1.5342632936694334	0.9030357604054332	2.467385331778804	1.6107769497239028	-0.3506689397081169	1.9176143564050243	2.31962052753774	2.480186062163088	1.7329641543917869	2.8855428532991945	1.990188653157022	2.8354639977634366	1.2312359177943963	-0.2167394855196352	2.4631046184377383	0.0	2.6209270957146047	1.7544048038638962	0.7819632828921209	3.7552732135533486	1.349125714829171	0.906413675493874	1.0816611202461344	1.0023289943423852	2.900333365401864	1.951530011174094	1.3023608641034683	2.7491138129985457	1.5198016312764344	1.4919371079283574	1.3984575351190212	0.6395400357300689	0.8818997129991404	0.8374214780163607	-0.4637317589113738	0.0	0.3224982433982211	-0.15999692046906322	-0.5690009137267142	0.1593266689652717	-0.8912208284486542	-0.19458583695110354	-0.1593266689652726	-1.2527044749500624	0.12684152886326494	0.033924832400165535	-1.2180170084273314	-0.11803277217849127	-0.3212066294130489	-1.058889695565957	-0.6362833417027876	0.02505942114612392	0.5714392872211551	-1.1885554342729132	-0.013606363191628999	-1.199714157724935	-0.6328563040140991	0.02310882705611217	0.17634634668112434	-0.2739845773472433	-0.0093241960493069	-1.3258459941862912	1.5026527045878408	-0.2468613327343956	0.0609991127222127	-0.5989165741582174	-0.016902043738645126	0.195839868506456	-0.04193540630734205	-0.6673930797236376	-0.17893782476781128	-0.5026839220680359	-0.2429440306434309	-0.342200487840842	0.2880940279744641	-0.5051124409792642	-0.3278121039894306	-0.6217345746931762	-0.0713712393389212	-0.41633942586713596	-0.2951945462468601	-0.1604128590607603	-0.4299940287664419	0.9002100515299736	-0.29151359998371085	0.0454592266485494	-0.34184694770935664	0.0009112373120219176	0.3409357103973329	-0.4821294232835656	-0.2943761761731398	0.2943761761731403	0.0764370066599862	0.0	-0.2667955408800724	-0.495578285439013	0.15452487878526264	-0.565478048788485	-0.36483579236489305	0.05635941529335841	-0.2750857793564103	0.8727710477021109	-0.4335111991326857	-0.5115434603817492	0.6475948448216915	0.29754590316179463	-1.5308981745408703	-1.4526410114313102	-0.9278589337225592	-0.4923779380875146	-3.4134494726253006	-2.229349069235868	-3.0934552652462424	-2.2274562104338766	-2.499002560939325	-3.2127189720440046	-2.355042080983432	0.08124065224393995	-2.7196002693904457	1.3042880228721303	-3.2440798966866584	-1.0691715157765933	-3.152622762180328	1.57711571921162	-1.4386758971885971	-2.2720403046199014	-0.9643877286338478	-3.226154828280324	-1.8489442308315285	-2.0627222175854114	-3.187933237541208	-1.6409401484257962	-2.290828211489344	-2.9703348632275914	-2.7087865343879787	-0.0812406522439395	-3.3591801622143387	-3.1124143061323637	-2.6574508449201115	-3.319097394399935	-2.8942987298410023	-3.2654119191079296	1.2062896901027074	1.0069031502338481	0.07015134545029245	0.014598315242328132	0.8803438290130066	-0.08474966069262058	-0.271686040205966	0.12051595630223046	-0.9236874597347438	-0.12051595630223133	0.01959483068556267	-0.2047997982649772	-0.01959483068556267	-0.19618327575888195	-0.114532319635682	1.4607030243283532	0.114532319635682	1.5987472514419567	2.5984412245002853	2.628714172902696	3.067939501517563	-0.07400351755133716	2.5331042976342606	0.26799104922776884	1.6482974189750288	1.2182643565623694	2.918874674184622	0.27164600689001484	2.5149995156296154	2.7953441965032195	0.7328477187806217	1.2892725310774855	2.926224678860045	0.08249719279498624	2.4542012213629265	0.4090604134635809	0.27030677090684474	-0.008493675243648635	1.172216089921312	0.5276992992947139	1.23362438581686	-0.14419552169333372	1.0444129532091466	0.9959432789619004	-1.5564104647514023	1.4096135810412571	1.8520003773015832	1.4735368784814509	2.0846251281568966	1.5779986763603429	0.14419552169333372	1.5050351983188897	-1.5150671679220515	0.4385295297119427	0.3334394260397957	0.5128602196799896	0.5891424286839229	-0.10253066799165024	0.10253066799165024	0.07904226283251736	-0.07904226283251692	0.286016824038811	0.06159720902188015	0.1831482290764969	0.2462238718379917	0.032287666690792534	0.022117553384147115	-0.054405220074940086	0.7494039257185099	-0.128019190212751	0.4204960815125469
STM2928	0.02732429239663592	0.047209508735711836	0.1071522268461962	-0.18168602797854305	0.19732895697957176	-0.01353700696137583	-0.06711722787285179	0.1124658947999606	-0.018678563153663674	0.029107005966508837	-0.010428442812845162	-0.1460573295801577	0.3018034556884519	-0.08286963410477544	-0.06994690941330718	0.15281654351808616	0.9639934238003284	0.9352876821242068	0.9755516461791692	0.6045481118259994	0.91317263665868	0.9657615592937968	0.012478590486782792	-0.012478590486782792	0.30298424084666303	0.3691027320389031	0.6818887134908467	0.5034755735830307	1.1212626132756984	0.6098350006785553	0.03495369389505143	-0.034953693895050535	-0.1700257061099988	-0.25113715154274274	-0.2843750718667373	-0.030073614300208718	-0.04820014936923833	-0.15680483474165996	0.6322063626580547	0.6467623698191565	0.5310962597358921	0.08164880080688164	0.06738465822883287	0.061566637367286965	-0.14336711284642778	-0.26737204819427074	0.08180047547914171	0.03373715801198518	0.08287311772844319	0.069129041494298	-0.4758873754520474	-0.30480358598992563	-0.1812901315684483	-0.06328444255514842	0.06012328861883276	0.003161153936314776	0.6192285460565161	0.44515916606397177	0.6777884096091835	0.11867824918565972	-0.11867824918565972	-0.046932087897292966	-0.24040839237711875	-0.21819911030417927	0.07073831626498173	-0.060037529009616016	-0.010700787255366606	0.2280630259089245	0.4836252953957692	0.2964473823749971	0.5896486948957067	0.01949080258651304	0.21321722172692947	-0.12490650695621584	0.1668674261493992	0.6689767336286554	0.003206851988264425	0.1666300950948285	0.3293134317898705	0.17930589642419825	-0.4936215429823792	-0.4825928785405829	-0.2314538569647109	0.41160947898850697	0.4567067179793956	0.1804614269056568	-0.2727600401813657	0.34079347379478	-0.0811033296679664	-0.12595224664761506	0.2070555763155824	0.024759573353951403	0.009145144576237385	0.08739854319052842	-0.01556575197478516	0.4363981223653841	0.0479607864694831	0.01993412138067363	-0.07064216686919078	-0.3053207523929107	0.4388623973531436	-0.16390363546360476	0.3667595612108121	0.16629457316303942	-0.3213680896558309	0.09344580808538616	-0.15548038371371575	0.06797552412517405	-0.028610840715606045	0.21600931592084727	-0.23393966191821305	-0.15970636017416062	-0.0047121073531446464	-0.02987947716535988	0.18972234078112127	0.2189658951656641	-0.30535794661388405	-0.0846736365846592	-0.004515677724604039	0.274148374833584	0.015621965045260032	0.00047817988101517283	-0.2685299681924533	-0.3248775795059213	0.05017964223357119	-0.30642201907440825	-0.18757700475581185	0.09267357835031832	0.09758358406696033	-0.19025716241727605	-0.07138485692550756	0.07138485692550668	0.011124863336370085	0.05601377108969796	-0.06713863442606892	0.2785435113402679	0.026775048657802003	-0.051134643738555134	0.34282891859931475	-0.130484196021448	-0.21234472257786768	0.3902045194527864	0.7784452112462201	0.3494515879205169	0.07189372332582432	0.09120717817333723	-0.1642504728521068	-0.3356104977653054	0.277968880377899	-0.2548803189110158	-0.1889663661575547	-0.16585968830184594	-0.053753380051360544	0.23661267437942346	-0.5677817987437406	0.2771352647485648	0.29064653399517404	-0.10470856807313124	0.3028015923442027	-0.031808315268468945	0.30465792558933824	-0.5829754846374469	-0.5089979754750678	-0.03577675814056658	0.03577675814056569	-0.4549429787220269	-0.7949253872837847	-0.2376506259164408	-0.2328519441828529	-0.5605976288200836	0.02694133351517004	-0.16249351722176186	0.16249351722176095	0.0870849169364094	-0.0870849169364103	0.08010956281137815	0.03512360353664068	-0.023232140672495127	-0.1401327077587542	-0.474536160309067	0.2738202445903042	0.4369913077828782	0.3510478384841136	0.3839408243889473	0.43455910096693895	-0.2097084648994505	-0.3060573823956698	-0.23730551718716164	0.10940141496840727	0.1827116345456421	0.23235053158603056	0.3517554514549204	-0.015848199130668483	0.4614106395657407	0.2511875479962411	0.5129151703403618	0.5675146985613022	-0.2755470251599528	0.28258417781414824	-0.007037152654196355	0.2891321397359192	0.5029457406023523	0.5431771629356561	0.2494342740792473	0.2007155035374684	-0.09625954162867244	0.031147623445082036	-0.15644752652671912	0.07376673795985234	0.28016582974178394	0.1836588522465279	0.2343034489342388	0.014577168073692803	-0.11654474545345385	0.03550343588267868	-0.1563119735214613	0.31401096329848865	0.25052053496781657	-0.21529267161116028	0.24041107590409805	0.20566358802663487	0.3657646293534693	0.10378805083575582	0.3494749935385659	-0.0333835689771691	0.0333835689771691	-0.005200351753209097	0.00520035175320821	-0.2813031898378435	-0.3925446183428543	0.07946490835762354	-0.05740571617560875	-0.0220591921820148	-0.312049002234148	-0.3795910306369201	-0.3260596242160059	0.033707329468992235	-0.033707329468992235	2.9025990190318085	1.2478785382313626	1.7558989374012721	-1.0065206720533821	-1.0423045910734947	-0.9694996844814394	0.04153309340385114	-1.0104315196346194	-1.5589101066904734	-0.7637930856179933	-0.8042701303159543	-0.6927078644443769	-1.3030597526045142	-1.4350274519794843	-1.0848057171637748	-0.8369786012672779	0.0	-0.5596645812445438	-0.8642069578585039	-0.9103465281039602	-1.074914973065744	-1.2002563212872643	-0.6786549307669603	-0.01487180948417688	-1.5951414638887718	0.4568726807569119	0.12851234620838614	0.4983417339375853	-0.13903409773934072	0.8598065167636495	0.2840071800399473	0.3813955378537655	-0.2414617533524899	-0.3529594391459714	0.29747527770213456	0.03599823327487517	-0.012268849205302246	-0.1251726965312745	-0.7520971532109009	-0.4614032677791906	0.3270827435430066	-0.4410599969986686	0.1868003063854795	-0.8176090453774014	0.0	-0.14651707649596446	0.33073631220578115	-0.3857647022295128	0.02357536404328276	-0.14748844112555126	1.2519317771443932	-0.01484560705156035	0.01484560705156035	0.7229963394220942	-1.3488205007534733	-0.4320071314949017	-0.9826165052929968	-0.1188659608814122	-0.8700228069921465	-1.31025974502675	-1.312388262685678	-2.1938794654990783	-0.3392111200775867	0.0	-1.0871081145843	-1.0280912199366092	-0.630358585027528	0.4082420163330411	-0.7776938461769891	-0.1567910415896394	-0.6137402217620354	-0.6223718349879945	-1.3095509461043946	-0.8262041266480749	-1.061779377782667	-0.3318863911343711	-0.8977629980628867	-0.5840550524991812	-0.5750644825720741	-0.18027824597916545	-0.4532475291110965	-0.14595168944353798	-0.4094766782325028	0.04625174536472088	-0.25225999915585184	-0.3701216374791239	-0.4504721457123981	-0.5157294238967358	0.07403626636954641	0.3366253560483434	-0.08483673653369461	-0.1982420014323223	-0.029274643856450844	-0.0020505779156554387	-0.22584046681062464	0.8430516249554154	-1.3487415304791153	0.0	0.08529766989288312	-0.4571757607238336	0.003243826788670745	-0.3103409508372925	-0.28104767489854865	-0.02874558779911407	-0.2807166532594385	0.07316064814768987	-0.3771688585726505	-0.4751957651622831	-0.14074610032514556	-0.8763394709703148	-0.8982019956162128	-0.16330955132308045	0.4443612240362605	0.8284482371525952	0.4136122091924133	0.19469199255005964	-0.212685385834714	0.0	0.9483086567656124	0.008199439925201446	-0.016669565244709972	-0.0052581323416287535	0.05147533173678198	0.34016994710469994	0.00525813234162964	-1.0741414744292763	0.2444900511780697	0.1089640122554716	-0.8644159154163056	0.1733766280278699	0.5041430046528212	0.4209059551380179	-0.2975859159363452	0.2527373813366189	-0.2991027940164379	-0.8716233882451396	0.3231676435457036	0.4181906159523097	-0.8063028319166943	-0.09155551507275027	0.13136133460149854	0.11172302234562714	-0.14925681342288044	-0.9196020795770892	-0.35409084400900426	0.5209427589398787	-0.1907851252105912	0.1632769720976972	-0.0960090535605227	0.1882214007611553	0.1911300064131023	-0.7171904839961201	-0.09221234720063087	-0.8686531871236713	-0.8714208952255387	-0.7424063996397328	-0.1575709150330722	0.6148391633965531	-0.6839959198730972	-0.22912033075784155	-1.0269666470714327	-0.022417528235290973	-1.0846782871666143	-0.6943378909937188	-1.0696326869737842	0.3731832032729008	-0.29495845949798305	0.031483236270482	-0.2503000095032908	0.3269618034003283	-0.0766617938970402	0.2226162970162502	0.12308391712537504	-0.12308391712537504	0.5801069862087811	0.0	-0.8016282871844842	-1.4457346518310257	-0.048523407038701734	-1.2262800805203702	-1.4598796505545142	-0.4653674257887142	-2.2177955840000827	0.4825368336972638	-1.326295157621712	-2.3047015235054937	-0.16423174202549262	-0.9568343011173956	-1.9053411029462441	-2.884320092708593	-2.694181436526047	-1.1857663757652217	-3.762709685919838	-3.3545636080386614	-0.682553094863513	-1.874767375049012	-1.7523487882945297	-2.1104260305444686	-0.3448933312991427	0.060693492607236436	-3.4689308258558533	0.05709217338826723	-3.6207633266299255	-2.210006960922729	-3.386820613210132	-0.08580792232775103	-0.012503145689445994	-3.847750228000428	-1.9078458754732528	-1.8932033752391308	-1.85041594870642	-0.6049656094872589	-2.6164363243305857	0.0876439702041738	-2.1217218424687982	-2.780265446685471	-3.7197922939297743	-0.060693492607236436	-1.93844203784836	-2.217165442880693	-2.498126477247672	-2.270666543077956	-0.6225360564037059	-3.961761771989317	-0.4398209797388679	-0.6199924930862313	-0.1372618050074177	0.1562356852065978	-0.5948549187052112	-0.018973880199180115	0.08223183249960009	0.03314399157586756	0.1073881426686123	-0.03314399157586756	0.2648977089913505	0.08302005094768282	-0.2648977089913505	0.10469828500638913	0.005575384183853061	-0.005816411988852188	-0.00557538418385395	0.14917493590513775	0.18785042883010128	-0.3006807466010217	-0.35204929191129164	0.07977014652105917	0.17838563722630776	-0.16450561715484735	0.3441000965168106	-0.08243373583009372	-0.4426589508361589	0.13334646898669522	-0.3413174107907437	-0.34809256384390785	0.13588471599804652	-0.09445865210243908	-0.006038124977673753	-0.003938693570922247	0.00667871938634157	0.3408700657560884	0.2343268599367603	-0.07583145295013782	0.3172681618156981	-0.1345332556036185	-0.14083581603540907	0.1477118780641984	-1.7152314865244265	-1.7693920870452846	-1.4443516986231968	-1.369566124425205	-1.6327504446456342	-1.1131211027754766	-1.149613650641326	-0.7639189657043071	-0.1477118780641984	-0.443742526791052	-1.689666175601085	-0.7602399852014754	-0.18775661472234528	-0.1538820066269242	-0.3669822157975693	-0.2348988722168013	0.2348988722168013	-0.0028675284550976343	0.0028675284550985225	0.31980460122737764	0.2265032530706073	0.1545964767228769	0.04661278094819998	-0.0755425382905317	-0.1384860347334751	0.21402857302400505	-0.5006763108766377	0.002507173690704968	-0.1447280600196148
STM2202	0.1932884933720871	-0.14205620847874112	0.1859626446372032	-0.2371949295305473	0.06932473829997221	-0.1265514792260678	-0.063875704379309	0.1246496676940767	0.014487551117018603	-0.03734877954506288	0.02286122842804339	-0.046712428956464436	-0.11399194475516515	0.2402048059376676	-0.5978084265854561	0.35760362064778795	-0.3919517366514079	-0.03237172339879768	-0.515327171816824	-0.6965837794580181	-0.5115758288554333	-0.35907048545961384	-0.08795014035620152	0.08795014035620152	0.6567640973769624	0.7495046458201147	0.23252148104046544	0.35537409627608785	-1.1142039378765034	-0.7233491794650524	0.09906699184403987	-0.09906699184403987	1.6125534054199786	1.1968672552088524	1.6979802044880294	-0.6636594369478894	1.799201954573344	0.8681231681376218	1.886494200938705	2.8140971527780163	2.4879214492478114	-0.6940756400589443	-0.6906788825084593	0.28532196245984665	-0.5452807025516266	1.2794691011702888	0.25995874009178177	0.3791503052930807	0.3157394276400716	0.09840770561373267	-1.0037883331557131	-1.1159772868637299	-1.0702088943623345	-0.08436124526592259	-0.04034554375866151	0.12470678902457875	2.9812307320877123	2.7128716010081817	2.1688640168164177	-0.3422521623381685	0.342252162338168	0.3189810627908445	0.2910371781894225	0.3661702791580009	-0.10188905568003914	-0.15682150297323094	0.2587105586532701	-0.8224607602882723	-0.28424926171067266	-0.14086073711182934	-0.5778179821269962	-0.02290196496054575	0.06992238115903948	0.0037326504136041545	-0.6983471938989312	-0.8251143171107227	-0.08514674765162056	-0.12143489719898914	-0.18970516449473784	-0.3794954542598954	-0.8432983180917422	2.0313788891391584	2.019195432031112	-0.9956426105568164	-1.2408484361517358	-0.7564460864662248	-0.7417457173722601	-0.9575451667091944	-1.341557693207042	0.8404233086581532	0.5011343845488878	-0.3545717686462835	0.22483145403507487	-0.08905900794593348	-1.2513224721364455	-0.2474093697301245	-0.3922368019113036	0.12847150702010124	-0.6210578201282138	-0.5841303515382528	-0.6825415802514279	-1.0538566114369066	-0.1200371520601342	-0.15075517957381068	-0.4939661826008397	-0.6883356230755031	-0.7948211905576597	-1.0512213132741883	2.3828935028101914	-0.5439501097020125	-0.3277203904778712	1.8751886834329183	2.3054839491755064	-0.5237835618621949	0.042041709472525834	-1.157974406884573	-0.07662489668691075	0.03430323444321326	-0.3924709839045333	0.2515929747312575	-0.036460060062762256	-0.17522460231969286	0.03947752409176797	0.22548317213131155	0.20636078927804213	0.1190106439307792	0.14833268987970616	0.12971111339391772	-0.1565997912047541	0.026888677810838143	0.016106871151727375	-0.016106871151727375	-0.14908055828793287	0.3287365764780521	-0.17965601819012106	-0.05096131538956605	-0.9057806050626578	-0.7239606036018786	-0.14312816839446452	0.019275111871499998	0.12385305652296365	0.13930330196111385	0.17041598250203993	0.3022727962791194	-0.921747971741897	-0.9284794736088556	-1.5268546119273525	-0.8348118297698104	-0.9260685903539324	-0.4048039397823184	-0.3712291683794411	-0.716678616144232	0.4651081102354642	-0.10055786483167717	-0.14065235536970494	0.19091345319924446	-0.05026109782953858	-0.7286692776392365	0.2082305728942324	0.2964635882334852	-0.2439038807726135	-0.4070213909220768	-0.47522053224758404	0.030674640463765886	-0.030674640463764998	-0.3252479603457896	-0.3293587420752786	0.7892605256929865	0.860083636068663	1.6307023164070635	1.7082618781102568	0.3512007149293268	-0.3512007149293268	-0.06661339052878201	0.06661339052878112	0.3815491579661163	0.08361267395231042	-0.09811560300198784	-0.12359956374719072	-0.4170814169668633	0.10137788972390194	0.3197597401489896	-1.0144611144467448	-1.5597837508972048	-1.4861225032882914	-0.14727769940554314	-0.24563523544684696	-0.21480690844065545	-1.2029698279980419	-1.4279031700850937	-1.7848923231727565	0.2878188672769877	0.36992537497379896	0.3400030664739937	-0.4823934987816712	-0.3367566832954312	-0.4975518708591196	0.10275686055031574	-0.005866040525978278	-0.09689082002433748	-0.4331679038911211	-0.6808322787914127	-0.5136117838569625	0.01975319476407389	0.03680723443290068	-0.20148312919971328	-0.12305767789793574	-0.5968941001608423	-0.5302226098393512	-0.14464244730793707	-0.7047082038932133	0.06280479098829739	0.1577835970712984	-0.4549111372288368	-0.4475488386014943	0.04008359197949218	-0.2682310124714105	-0.09121555344123422	-0.1945908315041996	0.2018516395743153	0.3861083111149824	-0.8357352783111449	0.6859353557789194	-0.5780848021734599	-0.032172988297673566	0.03217298829767312	0.31121573133374003	-0.31121573133374003	-0.4370145044012777	-0.4669546704198857	0.15982077910502168	-0.2315537564439789	0.07173297733895767	0.3400427851586554	-0.07621730196108123	-0.4057342157408832	-0.12295547934710972	0.12295547934710972	1.1132550585249903	0.2633038387935175	0.03706592983545809	0.6260918558947317	0.2493590370885865	-0.486455085463855	0.13552640301893693	0.16366470969611413	0.4546045221867789	-0.5331113471844553	-0.8866245250136631	1.2084591490566376	0.17005975279070373	-0.989238454772864	0.6356443368230371	0.1841105333670088	0.0	0.039132538297725006	-0.18262430090408088	1.094111368530391	0.5233329041648513	0.5115065008127049	-0.2427203388034389	-0.9700329481787416	-0.4960536248835874	-1.2403261228257303	0.2415983125651984	-1.4086770243239002	0.3607637186923967	-1.1619734336781553	-0.4045322419833779	-1.4855174670256002	-0.3996506477688033	-0.2444794954826497	0.28500995048767663	-0.8221979383370268	-0.7373954905157394	-1.9192892518706641	2.080357471846778	-0.8971175760175694	-1.5671687707982116	-0.3108275329435441	2.997388422280304	0.3129050202965429	0.0	-1.1729720321636259	0.4456606476189505	0.03680519227168056	-0.5598358358161173	-0.5435130063363776	0.9014272818986409	-0.11667251686369308	0.11667251686369308	0.7320167615656729	-0.9344703782015245	0.4067216327765921	-0.6972145031683157	-0.3159464527260907	-0.7218487929060693	1.5159582368227842	3.2143554516148294	0.5995748848930091	1.470170462189018	0.0	-0.980373336193762	-0.9039395407073528	-0.4941924951533218	0.0835306733292418	-0.9723831823894562	2.5058143799225325	-1.7707123800988476	1.5735841969003044	-1.1251367189195522	-0.5933879945303699	1.2894315389575226	2.3360113907962607	-2.0997755291516818	-1.5373729088464418	-0.6715906184620941	0.8278291013143991	-0.6785826073001582	0.7611968956772328	0.678288640596568	1.87908845348122	0.3314809031196777	0.4912710544019481	-0.5013339886813326	0.6970290074391485	1.0898564995908178	2.13939710413905	0.22199132474541194	0.21212934431947605	1.4586242965556844	0.09763240211403934	-1.2215485618840556	0.514214999883686	1.3187708552815025	0.0	1.7754991439364185	0.936768107467354	-1.21402320529565	4.9390234980968	1.4497449214751512	0.6875177917457833	0.37904557175557496	0.6733694858202677	0.5172483964202357	1.3256385436037288	0.8467748407486093	0.33174502549692697	1.2498550742881325	2.1083085315563075	2.5243025080649217	-1.908241664893248	-0.03766023921151174	-2.037724748111273	-1.4570220684817905	0.0	-0.937684653402604	0.2859874323666949	-0.1658745298582618	0.5139868192616248	-0.1327291151522969	0.626745865951623	-0.5139868192616248	-0.8452482051646761	0.7151990712531777	0.060951910763629165	0.15751036062111726	-0.05916698054195901	-0.12427835225934206	-0.1685726246327901	-0.3686742050823888	0.1011760427067916	0.04348709561398767	-0.5741602625737334	-0.1348995555057595	-0.5145079673526176	-0.8151967885345623	0.08760405189707132	-0.1453714994771964	-0.6467224957539415	1.2694285442377726	-1.0296148571979256	-1.2189160567476516	0.05530562044969134	-0.08938898211874324	-0.16445830756282476	-0.015207384398890687	0.2083819114116104	-0.07840801510532723	-0.1583352235783506	-0.19317452701272053	0.18519321366102304	0.2739093077903405	0.0869528481702071	0.14680173666722673	-0.2011368408796752	0.4367409447291895	0.0942480073995018	0.21175408965824088	-0.34370990754560804	-0.20350720131997144	0.012920120513865818	-0.029278628540444274	-0.12674441089600652	-0.1436580458108363	-0.2668623357365707	-0.200295733280178	0.3069248925598833	-0.10662915927970527	-0.11537147116731285	0.1009544593362719	-0.1009544593362719	0.04598107644884308	0.0	-1.279744399457833	-1.2031555279410218	0.22733628457015964	-2.191462277712201	-2.894579502649246	-1.1952288077133577	-2.029790662752066	0.7966527804011907	-1.7965365716678332	-2.046841715986808	-0.1613936344400395	-1.351857473083609	-3.7428156407569335	-3.644347323160153	-2.891748225318881	-0.6377108067215254	-2.0414816533495803	-1.4106506227617108	-1.3338033514194874	-1.588938033492349	-1.3770609971056988	-1.3353745144472209	-0.5543398574322786	-0.09615092620671906	-1.0124771832563155	-0.8954380431136326	-2.015122606129894	-0.8731783826700391	-1.7228726262158665	-1.2747824268347938	-0.7509046935887351	-1.347526574872454	-0.5876452085202349	-1.2688793561528109	-1.252187200936306	-0.7567015365525895	-1.5920686620813989	-0.4020566896090809	-1.5352618207459474	-1.7399044662516423	-1.524891889683779	0.09615092620671906	-1.9685445468988358	-1.452964209167185	-1.5877997569297708	-1.9718415260972173	-1.3541447375788391	-1.7100660986074212	-0.511115360179005	-0.5159924979157049	-0.4246634164739724	0.4041025290905158	-0.7730531028832655	0.020560887383456183	-0.3582021775525384	0.3169136204157086	-0.7758197056409344	-0.3169136204157086	-0.07116998929782348	-0.1619598532876818	0.07116998929782259	-0.2187659661132084	0.012191925026607821	-1.0719751588362685	-0.012191925026607821	-1.1349562624926235	1.4648078193452525	0.5857521259906315	1.1517589544290066	0.09428057966181536	1.568550073478206	0.4033731943648871	-0.06960274562076041	0.39260046685781	0.9798481905968168	0.03033622320105289	0.7623581348082857	1.51684478051519	0.3690055863078428	0.2237472616020315	0.3932648531876359	0.014153177229729863	1.1229684122139112	0.7396284256485326	-0.3211829673917532	-0.10843375689154476	0.733739390853092	-0.12993479046700518	0.1755310789933433	-1.1909251901046036	-2.56608461281052	-1.892349918775728	-0.5172925909807242	-2.043735040904759	-2.7898898468622217	-2.632217851195545	-2.9519734082174267	-1.5304815851048112	1.190925190104604	-1.3862650742648994	-1.3357356145699102	-0.09433844644615076	0.049533638797507606	1.035778139453817	2.7205767016822184	0.4163914183202504	-0.4163914183202504	-0.19928306116011574	0.19928306116011552	0.7078372883900871	0.0071775763425809816	0.4618944137360122	0.09000101079422017	-0.08388376006521536	-0.10949674058403502	0.1933805006492495	-0.9674446518023804	-0.4977712453253593	-0.7066847462780101
STM1917	0.28007018618790397	-0.044853158611480204	-0.20955551357323587	-0.02566151400318839	-0.8166947730451053	-0.9500514871144956	-1.1460165402052158	-1.1302833949009838	0.09211459653775568	-0.015767520542610214	-0.07634707599514545	-0.4097175409107714	0.4391641944810143	0.14957174234148418	-0.2241761420109043	0.07460439966942012	1.2640721043516248	0.9374832947719725	0.8515689177882262	0.38468467033840703	0.15221493816554954	0.584047190552301	0.2694007068714335	-0.26940070687143525	-0.07269063707875922	-0.22166606042522646	-4.235478558508581	-4.031023262422125	-4.824458836588708	-4.487618836213934	-0.2275670884458414	0.2275670884458414	-1.4511491561996452	-1.2303701853630438	-1.9310837062217567	2.562043086523837	-0.4540161261809494	-1.1425238765870542	-0.372873024876264	-0.11965123748622465	0.12365115874354693	2.571986381386906	2.722948658111828	-0.03469035650367225	-0.012122232309568659	-1.8158440108415488	0.04681258881323913	-1.3239556532145915	-1.4481375798227798	-1.5606168122205384	-0.861887946438503	-0.9018568919831216	-0.6652502325041079	-0.14431294305980644	0.274224742420377	-0.12991179936056785	-0.28750049740887906	-0.6331749814478567	-0.7593667221559715	0.20715491775495387	-0.20715491775495387	0.32635887459610124	0.5270846471373591	0.38790968153116623	0.09590008172618347	-0.15089984776904866	0.05499976604286516	2.0801261204944397	1.1277712455657802	1.1942772007527358	3.050420825869721	1.0816112560574611	0.25435106694558485	1.864289819658476	1.8400163650354235	2.0769999249184643	1.093378156679619	0.4861192646986288	0.9392271752327996	0.3763691347034275	-0.4228301900334603	0.17551563054672134	-0.1034118425233217	2.964356851899172	0.4677360708957785	1.4006313113048687	-0.4494642455807743	-0.0032011581801656428	0.8351708988969317	1.9541532382463327	-2.7893241371432644	0.669693788292288	0.4218545481662197	0.15706176105430636	2.4639854084482242	-0.4641564733946044	-0.6846901804806365	0.37928448120045655	-0.8073305205118206	-1.7024258103103689	0.4831757043140357	-0.04619742854728148	-0.4803555446835048	-0.7788293674761597	-1.9757669554961128	-0.16374327227904573	2.0708757570266743	2.52857283961199	-0.031921207221663465	2.4779292067347702	-0.5597493999373757	-0.04880810232286237	-0.1381099711152869	0.2929723106607627	0.3382415302460142	0.4530462795311747	-1.5813487859955373	-1.075344546301548	-1.006641022255617	1.6258566511728	2.083215289079209	-3.3258474380838985	-4.3965370644442565	-4.760229693618303	-0.4475699289578845	-0.6641832924924902	-0.5883821513731684	-0.020610139617190267	0.338340324538013	-0.3177301849208245	0.06133524160227567	-0.06133524160227567	-0.011973461176028266	0.2413678830721544	-0.2293944218961244	-2.0073309255303498	-2.212534750631568	-2.041992411346639	-0.02116976987843522	0.11158302143742294	-0.09041325155898594	-0.05569671862718106	0.23598836865481945	0.1924235992747932	-0.9593592305614428	-1.3382748179962327	-1.7802547534210014	-1.6250810360029035	-1.0066232000657969	-2.4318342059296576	-1.8658782230642648	-2.930478667323727	-4.694050216446526	-5.171407056824634	0.056957544042584025	0.581406029103519	-0.6383635731461066	-2.7795650965715053	-4.526748436233807	-0.5007395460919959	-0.2425375052422077	1.01301354593598	0.549978054998908	0.021299705841541616	-0.021299705841540728	1.0857241778063802	0.6218822429706572	-0.2049392195344808	-0.08738603553733171	-0.5561342295104925	0.9514085937076742	-0.0425468945052101	0.04254689450520921	-0.08499919726616323	0.08499919726616323	0.004611533953609914	-0.08838686198436108	0.4173615432486697	0.0298783283740498	-4.054790016095155	-3.0462611884388	-2.971281237140775	-4.294019630988466	-4.310236696995114	-4.35596358672806	-2.1197237411387317	-2.4379415914034146	-2.5677354469007136	-5.017146658720041	-5.346710948372105	-5.005742342557676	-0.3711685502142821	-0.5611015395476819	-0.3620771997278505	-2.913516623060032	-3.0683367566286783	-2.9129993942834487	-0.3410652519417985	0.6292102177066781	-0.2881449657648796	-3.548264254139759	-4.012566468942704	-3.5108812361017043	0.8598888870386663	0.7466915025029781	3.679475571039964	2.4102722263114007	3.8537560708901872	2.4559407068694306	0.864377656044617	0.34286901426724103	0.8872091273253186	-0.551232961349406	3.3238231986875486	3.2202617501184623	3.4838105739009366	0.9777271812873921	1.2614203323428337	-0.19545854115357209	3.135189591629274	3.192204871239799	3.352376972533328	0.4369301269693216	1.3801415309868543	-0.014369966858184926	0.014369966858185812	-0.2642484592552785	0.2642484592552785	-0.09117851643472097	-0.06892162031866356	0.0793045482585919	-0.15018419424578602	0.07087964598719497	-3.5247556758093084	-3.328494057713262	-3.484149365735516	0.2172218324022808	-0.2172218324022808	1.1458556034470129	1.5639804561066128	1.1513290113809729	-3.743998236890904	-1.1719026584192855	-0.383622147358972	0.17874147268042329	-0.26611088308860703	-0.823095250006264	-4.424680761268269	-0.37742558020017997	0.7407226386583332	-2.9514900107209914	-0.02759839889258764	-0.856678330216603	-1.1635601075229278	0.0	-0.2600935181297368	-0.50260666857299	0.10572209912177576	-0.7383134128241897	-4.509740247236606	0.13246908663982992	-0.2303985017407815	-1.1592427051679648	0.25469792140512393	0.7412467629689425	0.2910719628350611	0.8176573026939318	0.035856617503969616	0.3213408785235812	0.06316594614837534	0.05849021195703941	1.1437869455263234	-4.818260163035252	0.21040570454802232	-1.0228241072022382	-1.0223473412752917	1.1450071888497595	0.6042540332678579	-0.28937698634008235	1.026154966714782	1.573456247440718	0.3344440148015417	0.0	-0.2528338602592584	-0.6190623407262414	-1.1309145991552398	-0.13144042142414936	0.6603501960570783	-0.4278332422881155	0.6810442863630795	-0.6810442863630795	0.7715246166215235	-5.090190557513681	-0.055574560647913884	-5.1059797400342894	-0.5330843121634796	0.025097072906744344	0.04308773543531075	0.7849932665003134	-1.5591471566528419	0.4755162153941921	0.0	-0.07918321078530077	-0.11074317246611096	-0.0921082009130556	-0.21343291541273496	0.08131334829485226	0.008177291660587116	-3.498436318318765	0.5360929314138865	-5.591148842960512	-4.482742350952576	-0.2932670152586017	-0.2354432719713601	0.3750278822100892	-4.8605303469725145	-1.2699725547516405	0.059156874549586284	0.2718597120859485	-3.88881878391321	-4.2795753094560345	1.6613948302794386	1.2303690506376863	-3.596677041099825	-0.8871980832034323	0.987303593175012	1.1501559140049773	-3.347896839511564	1.007435051964504	1.3685149563909291	-4.102483405127993	1.3765919797599873	0.4672799298235608	0.4018183181412809	0.3417673115648121	0.0	-3.3205108139200843	-4.741867209832103	-1.1298393324478928	-2.7597612224358707	0.2843096739209097	-4.0792722533028085	-3.735293957997264	-3.6679920555393184	1.2892069415064418	-3.8777019766729968	-1.8735906646930875	1.0008690071538862	-4.0375346360936115	1.5957999141710006	1.970120366358857	0.16443220486971202	-2.515913487575105	1.0740346419156888	-4.582086564425391	0.0	-4.436079663900503	0.16074702075273262	0.2993073278901193	-0.2748905506890296	0.3123198443017792	0.16830875792984212	0.2748905506890296	-1.0378189197030832	0.5565156411671328	-0.1966475757993731	0.18634900088523126	-0.08787984044785446	0.5820838750902606	-0.3270883914874334	0.6366839428847584	-0.5364807522318777	-0.32853295528206417	-0.10057742043584028	-0.3621043178516121	-0.4409872000302215	-0.5488378201625981	0.4064507911664084	0.6579247313935781	1.6698510164734195	-0.9061048056089982	-1.8907571148431392	-0.9339992875684482	0.30774681075974897	-0.12192337491918435	0.10701548197103784	0.0493637070950328	0.4375573637700496	0.3897407415806926	-0.7132737396500791	-0.4869210708650824	0.4847540719071972	0.28293005048540554	-0.01474789255825737	0.3210512169206572	0.5206412764473978	0.08325420470162292	-1.0085043058314564	0.4727477433803848	-0.26166860763892785	0.2032694309478691	0.13472581740541312	-0.03076604198858757	-0.02721300592199949	-0.504475860325396	-0.8302878069384622	-0.2290870722082409	0.2270794217856152	0.0020076504226249625	-0.1008987792312812	-0.0972846772296858	0.0972846772296858	-0.22287270014463445	0.0	-5.167083186589091	-4.2276785731872675	-2.7757800995041144	-4.691607720597341	-6.915606224945619	-1.9918788500510989	-5.956492678536503	0.2390393259296584	-6.082784560735957	-6.068130165545997	-1.5073844870117077	-4.868752435563371	-7.017584838173468	-7.156585744964231	-6.820199614505758	-4.300974640752775	-2.6128047143722717	-0.34061817096012703	-2.5393613053930957	-2.379902405647966	-4.10538319457336	-0.5404706538196624	0.057654408924299176	-0.4879212888984874	-0.6884392008916391	-3.48201264730825	-3.0439451803816002	-1.1194335138743832	-2.7591650408304123	-3.2476350059159564	-2.9124137946728403	-1.05959676124826	-2.087745270363695	-0.18755357137464929	-2.9448036303901834	0.016069838424996874	-4.078199144473548	-2.998968747871837	-4.175184317081312	-4.217325133708524	-0.4608716853276302	0.4879212888984883	-2.3983743000577937	-4.073674572865527	-4.025780373454511	-2.3359573174206028	-2.639539370380966	-2.9823541053504163	-2.6357710826748946	-2.561345604956812	-0.11735283302638425	0.1590484707775124	-2.467861363997724	-0.04169563775112462	-5.559766421932192	-0.3690019519731713	-5.327206226474049	0.3690019519731696	0.09209474206356894	3.7701179033465837	-0.09209474206356916	3.5893778870419286	0.12387045871401806	-2.2155118895462818	-0.12387045871401756	-1.9218315865114293	-0.42295426489144106	-1.3554636898405947	0.2854559778067527	-0.05398797282789758	-0.4410167264496448	-0.3680159431270225	-0.4657158539598756	0.34748991786049643	0.09134965185251163	-0.2353626951289112	-1.446900899463742	0.31306203640628993	0.11746339550332152	0.20528690926866133	-1.3076277678526909	0.11912713264893515	-0.12157208704971274	-0.6621194367996637	-0.19073008660625845	-0.06513915982103669	-0.05448770832482186	-0.3797336550978061	0.19338491245596767	0.04422764226169917	-1.6615830522573285	-1.6674083464681178	-1.001132687287783	-1.1867137516304864	-1.2687994876384503	-1.0822546140188378	-1.1031804420114133	-1.3588894947325965	-0.0442276422616994	-0.8106737644738036	-1.616324979808316	1.988612437714247	1.5623947619749092	2.0055569465148864	2.076720995862868	0.05674387627207	-0.05674387627207	0.10775997870597463	-0.10775997870597463	-1.5217889841499752	-1.7413762415059444	-1.5833386945857373	-2.0735360142563466	0.2651387633626481	0.00961637662292869	-0.2747551399855777	1.3422074443607777	0.6417328384204373	0.8114925073134049
