## Supplementary File 1_Core expression profile for "Pan-genomic analysis of transcriptional modules across *Salmonella* Typhimurium reveals the regulatory landscape of different strains" (part 16 of 41)

	SRX3136375	SRX3136376	SRX3136377	SRX3136378	SRX3136379	SRX3136380	SRX3136381	SRX3136382	SRX8914620	SRX8914621	SRX8914622	SRX8914623	SRX8914625	ERX3503512	ERX3503513	ERX3503514	ERX3503515	ERX3503516	ERX3503517	ERX3503518	ERX3503519	ERX3503520	SRX2195704	SRX2195705	SRX2195706	SRX2195707	SRX2195708	SRX2195709	SRX2195710	SRX2195711	ERX3467881	ERX3467883	SRX3798491	SRX3798492	SRX3798499	SRX3798500	SRX3798501	SRX3798502	SRX3798503	SRX3798504	SRX3798506	SRX3798507	SRX3798508	SRX3798509	SRX3798510	SRX3798517	SRX3798518	SRX4341761	SRX4341762	SRX4341763	SRX4341764	SRX4341765	SRX4341766	SRX4341767	SRX4341768	SRX4341769	SRX1258665	SRX1258666	SRX1258667	SRX1258669	SRX1258670	ERX2079594	ERX2079595	ERX2079596	ERX2079597	ERX2079598	ERX2079599	SRX2804001	SRX2804004	SRX2804005	SRX2804006	SRX2804007	SRX2804008	SRX2804009	SRX2804010	SRX2804011	SRX2804012	SRX2804013	SRX2804014	SRX2804015	SRX2804016	SRX2804017	SRX2804019	SRX2804020	SRX2804021	SRX2804022	SRX2804023	SRX2804024	SRX2804027	SRX2804028	SRX2804029	SRX2804030	SRX2804031	SRX2804032	SRX2804033	SRX2804034	SRX2804035	SRX2804036	SRX2804037	SRX2804038	SRX2804039	SRX2804040	SRX2804041	SRX2804042	SRX2804043	SRX2804044	SRX2804045	SRX2804046	SRX2804047	SRX2804048	SRX2804049	SRX2804050	SRX2804051	SRX2804052	SRX2804053	SRX2804054	SRX2804055	SRX2804056	SRX2804057	SRX2804058	SRX2804059	SRX2070419	SRX2070420	SRX2070421	SRX2070422	SRX2070423	SRX2070424	SRX2070425	SRX2070426	SRX2070427	SRX1470895	SRX1470896	SRX2409106	SRX2409107	SRX2409108	SRX2409109	SRX2409110	SRX2409111	SRX7973255	SRX7973256	SRX7973257	SRX7973258	SRX7973259	SRX7973260	SRX7973261	SRX7973262	SRX7973264	SRX7973265	SRX7973266	ERX3475890	ERX3475891	ERX3475892	ERX3475894	ERX3475895	ERX3475896	ERX3475897	ERX3475899	ERX3475900	ERX3475901	SRX8524961	SRX8524962	SRX8524963	SRX8524964	SRX8524965	SRX8524966	SRX8524967	SRX8524968	SRX8524969	SRX8524970	SRX8524971	SRX8524972	SRX3266937	SRX3266939	SRX4401053	SRX4401054	SRX4401055	SRX4401056	SRX4401057	SRX4401058	SRX4401081	SRX4401082	SRX4401083	SRX4401084	SRX4401085	SRX4401086	SRX4401087	SRX4401088	SRX4401089	SRX4401090	SRX4401091	SRX4401092	SRX4401093	SRX4401094	SRX4401095	SRX4401096	SRX4401097	SRX4401098	SRX4401099	SRX4401100	SRX4401101	SRX4401102	SRX4401103	SRX4401104	SRX8757611	SRX8757612	SRX8757613	SRX8757614	SRX8757615	SRX8757616	SRX8757617	SRX8757618	SRX8757619	SRX8757620	SRX8757621	SRX8757622	SRX8757623	SRX8757625	SRX8757626	SRX8757628	SRX8757630	SRX8757631	SRX8757632	SRX8757633	SRX8757634	SRX6054568	SRX6054569	ERX540771	ERX540772	ERX540773	ERX540774	SRX4702827	SRX4702828	SRX4702829	SRX4702830	SRX4702831	SRX4702832	SRX2993586	SRX2993587	SRX2993588	SRX2993589	SRX2993590	SRX1639010	SRX1639002	SRX1639013	SRX1638990	SRX1638991	SRX1639016	SRX1639008	SRX1638993	SRX1639000	SRX1639009	SRX1639012	SRX1639015	SRX1639001	SRX1638989	SRX1638992	SRX1638995	SRX1639011	SRX1639014	SRX1639007	SRX1638994	SRX334198	SRX334211	SRX334183	SRX334205	SRX334185	SRX334203	SRX334202	SRX334201	SRX334184	SRX334199	SRX334188	SRX334207	SRX334186	SRX334196	SRX334194	SRX334212	SRX334190	SRX334181	SRX334189	SRX334204	SRX334200	SRX334214	SRX334197	SRX334213	SRX334210	SRX334195	SRX334206	SRX666590	SRX666587	SRX666588	SRX666589	SRX4665717	SRX4665719	SRX4665716	SRX4665710	SRX4665712	SRX4665726	SRX4665731	SRX4665733	SRX4665732	SRX4665725	SRX4665713	SRX4665711	SRX4665728	SRX4665709	SRX4665727	SRX4665706	SRX4665722	SRX4665708	SRX4665715	SRX4665718	SRX4665705	SRX4665704	SRX4665714	SRX4665723	SRX4665703	SRX4665720	SRX4665729	SRX4665695	SRX4665685	SRX4665673	SRX4665700	SRX4665682	SRX4665670	SRX4665701	SRX4665699	SRX7268193	SRX4665686	SRX4665679	SRX4665690	SRX4665681	SRX4665687	SRX4665676	SRX4665693	SRX4665692	SRX7268192	SRX4665684	SRX4665677	SRX4665698	SRX4665675	SRX4665683	SRX4665696	SRX4665694	SRX4665678	SRX4665689	SRX4665697	SRX4665680	SRX4665702	SRX4665672	SRX4665671	SRX3471976	SRX3471978	SRX3471973	SRX3471974	SRX3471975	SRX3471977	SRX1462169	SRX1462104	SRX1462103	SRX1462105	SRX1462171	SRX1462102	ERX1045682	ERX1045674	ERX1045681	ERX1045662	ERX1045684	ERX1045660	ERX1045664	ERX1045670	ERX1045667	ERX1045675	ERX1045673	ERX1045677	ERX1045679	ERX1045659	ERX1045663	ERX1045668	ERX1045689	ERX1045685	ERX1045683	ERX1045680	ERX1045666	ERX1045658	SRX1816875	SRX1816859	SRX1816857	SRX1816863	SRX1816867	SRX1816858	SRX1816879	SRX1816878	SRX1816868	SRX1816866	SRX1816870	SRX1816880	SRX1816864	SRX1816874	SRX1816877	SRX1816861	SRX1816872	SRX1816862	SRX1816871	SRX1816876	SRX1816869	SRX8370456	SRX8370458	SRX8370457	ERX321085	ERX321083	ERX321086	ERX321081	SRX974437	SRX976478	SRX976341	SRX976476	SRX976336	SRX976480	SRX976335	SRX976343	SRX976468	SRX976471	SRX976474	SRX976469	SRX976470	SRX976482	SRX976344	SRX976475	SRX976473	SRX3456073	SRX3456063	SRX3456076	SRX3456082	SRX3456094	SRX3456067	SRX3456061	SRX3456065	SRX3456064	SRX3456085	SRX3456079	SRX3456084	SRX3456074	SRX3456080	SRX3456070	SRX3456069	SRX3456089	SRX3456062	SRX3456087	SRX3456066	SRX3456092	SRX3456075	SRX3456098	SRX3456096	SRX3456068	SRX3456060	SRX3456072	SRX3456093	SRX3456097	SRX3456077	SRX3456071	SRX3456078	SRX4029144	SRX4029145	SRX4029142	SRX4029141	SRX4029146	SRX4029143	ERX2173642	ERX2173639	ERX2173641	ERX2173640	SRX3139264	SRX3139266	SRX3139265	SRX3139267	SRX2949967	SRX2949969	SRX2949968	SRX2949970	SRX7514165	SRX7514167	SRX7514159	SRX7514156	SRX7514162	SRX7514172	SRX7514171	SRX7514155	SRX7514161	SRX7514173	SRX7514166	SRX7514160	SRX7514164	SRX7514175	SRX7514168	SRX7514158	SRX7514163	SRX7514169	SRX7514152	SRX7514157	SRX7514170	SRX7514174	SRX7514154	SRX7476251	SRX7476248	SRX7476249	SRX7476252	SRX7476246	SRX7476255	SRX7476247	SRX7476254	SRX7476244	SRX7476250	SRX7476245	SRX7476253	SRX1392948	SRX1392949	SRX1392950	SRX1392951	SRX1392954	SRX1392955	SRX4340129	SRX4340130	SRX4340131	SRX4340132	SRX4340133	SRX4340134	SRX8537506	SRX8537507	SRX8537508	SRX8537509	SRX8537510	SRX8537511
STM4006	-0.26331135334169353	-0.2084191485859792	0.5468836082340838	-0.07515310630641102	0.28437774910195923	0.4641499376879414	0.4570875352688138	0.38288806605414827	-0.1102032403657862	0.09434112535179118	0.01586211501399326	1.3309680552248295	1.346342019762977	0.10028964207015224	-0.39092292483211466	0.2906332827619633	0.1826379680467012	-0.09572850625559637	-0.07242106977246499	0.06302146412124142	0.039869866870470005	0.11401869602979532	-0.2413513437729113	0.24135134377291226	0.25271446569888045	-0.11400796793928605	0.026788080629060573	-0.07401817729208826	-0.09186995137986642	0.02862428268330852	0.1178910066347898	-0.1178910066347898	-1.5625754031612713	-0.5292810420857181	-4.326954655623004	-1.9817242125046324	-3.382573944125125	-3.1365189228452417	-4.5718076575343485	-4.2636676229009645	-4.386820544515237	-2.006017560380525	-2.0279308558300926	0.3832091899395405	-0.5933668163776415	-1.0839995037317252	0.2101576264381002	-0.6357862224863498	-0.5096668689471704	-0.5798224759995345	-0.4189206499052601	-0.16026593693178182	0.05579727527391309	-0.4018369834822382	0.21468295588733888	0.18715402759489752	1.4577605163523026	1.2822120324411737	1.4315780824356903	0.01987287484590184	-0.019872874845902718	-0.2778438681167712	-0.2633442056341506	-0.2168458503275108	-0.07129938167382123	0.09254207945452286	-0.02124269778070076	-0.21392269519444973	-0.28781341285187256	-0.43238445550795657	0.17035771120498122	-0.6104934024784257	-0.07247075005693482	0.28482672581844515	-0.08341712747218644	0.014826307514977266	0.09659505066892747	-0.2504878337642316	-0.32523653473069997	-0.5744738359043629	-1.4286619100870226	0.06661312529020512	-0.0684517960635791	0.12778307640750342	0.8027592317235053	0.5462290899716225	-0.9695035678024421	0.1696796125472657	-0.17380249059358555	0.23854013329072554	-0.06473764269714266	-0.8079463530509612	-0.7389719670343977	-0.704906495844364	0.2517334642985309	0.05543805909856925	-0.815385826267434	-0.6597711733627154	-0.5394392232307892	-0.6003609577340576	0.08532003002905686	-0.7191805526874004	-0.408504139860141	-0.30537156659622955	-0.9462212009113043	-0.3547232719260656	-0.05324343856977798	-0.1995457670589396	-0.012378759898252769	0.16011653649523794	-0.8004261960091723	-0.626915484754492	-0.05726403328477669	0.16638944321910376	0.25598828130382056	-0.0009217811170403324	-1.183950156972946	-0.12962191021245584	-0.3681504312462529	0.23719652661128696	0.23184929451551106	-1.204936791871745	-1.2636666472540272	-1.2483783907970605	0.20600954313959008	0.03123774429043546	0.026063647739444917	-0.001073415451905646	0.0863073772517362	-0.08523396179983322	-0.20516171746339928	0.20516171746339928	0.022950333334903483	0.06079353373320906	-0.08374386706811343	0.07152532108728682	0.1481578465861091	0.23685665077938545	-0.10958608168369333	0.07638710027739838	0.033198981406294965	0.00871878238793089	-0.30732165577104764	0.03774740437677515	1.1101338330750472	1.1935983447000835	0.7716967801464141	0.7792763187714984	1.038529633283837	-0.5891231198008864	-1.6531681290503468	-2.2361209348136435	-2.2158921953973176	-2.2327290766531	0.12563548803175628	0.10147151701104652	-0.2271070050428028	-2.2447336793935104	-0.602714187024135	0.5814552820200767	-0.039130900250250455	-1.2600672196387572	-1.2312482048573763	-0.05361725065777279	0.0536172506577719	-1.1034646138169757	-1.4629630405135172	0.12924394449681742	-0.016641041360434098	-1.0098799711432198	-1.1685108795981662	-0.2610062319626221	0.2610062319626216	-0.10294290117363758	0.10294290117363758	-0.30023611592704125	-0.06377235849851283	-0.19237560497505868	-0.18534642114451394	-0.359150194431058	0.16586979848359862	0.19252143702967967	0.7654816856255731	1.0306391972796356	0.8517936180373851	-0.3748670140506469	0.10432448178574782	-0.3037145364107392	1.1727435193387676	1.2512575646261062	1.2121565939775816	0.2289716975261018	0.5680117471545825	0.15288048134714805	0.8700163358989461	0.8586898273800911	0.9905194154905436	-0.28180663751277546	0.3014887314146075	-0.01968209390183296	0.989717799512244	0.7887756125062384	1.1954602495216773	0.18270781205405207	-0.05222749073734878	0.2686438901734149	0.26536149838455714	0.3733986729599757	0.43703077726920014	0.11257580937795986	1.329394364240117	0.2743365905375761	0.05859701820225016	0.7754529781319066	1.2859275474766871	0.3509789619869075	1.264249502778684	0.0430899505314164	-0.0063695274649022676	0.7060681194903822	0.6973413944874913	0.8074231553610441	0.8572329775895557	0.6093004792560084	-0.07980887139391868	0.07980887139391868	0.14435631909838784	-0.14435631909838875	-0.4105491804237582	-0.04992606206044403	0.07233338400919552	-0.20741069540921184	0.13507731140001722	-0.26616489697867385	-0.049544843059453836	-0.5151653397529641	0.10710056990770343	-0.10710056990770367	2.4490445680840307	2.1410986845557365	1.8682078153650936	-0.4205427757343516	-2.322930845397827	-1.0952727092325327	-0.9507314370646736	-2.9849123471945544	-1.3611354769735726	-0.6865342608767966	-2.5623962669598592	-1.6974223587335908	-1.371032023643389	-1.332336607389908	-1.2684914539172327	-1.6115250703465769	0.0	-2.7892634224622395	-2.3826459398523614	-0.5220589081544196	-0.9229802380309496	-0.4049741902848627	-2.8724440038190577	0.13157248330168606	0.4148436819372403	0.8759908618271961	-0.5866073057694399	1.0488008363866914	-0.6631476674333054	0.5071617382356823	0.4883205279475451	0.7737873589977902	-1.3350864982606137	-0.984845294867892	-1.0076469754367825	-0.6180216803384555	-0.6745012746134877	0.18646478196368044	0.20430969946515096	-1.58702081232894	-0.1859395100084944	-1.224936666679408	-0.7224905652235636	-1.1279805802477505	0.0	0.6053861630888884	-0.07914623508670983	-1.6653750392449096	-0.21914611069715928	1.0378586624664452	0.1085187296796608	-0.15902319482839555	0.15902319482839555	0.05580518325751793	-0.8878816268236429	-1.504539655434975	-0.186820919293738	-1.0507764801983075	-2.1424731125076057	-2.0387260736462967	-0.7756975975742321	-0.606477805417275	-1.4728409928373738	0.0	-2.346722294801368	-2.8742872540869038	0.6156397121343229	-0.36338237636472304	-0.09168601745927953	-1.7316886766339286	-2.906785014203236	-1.5648519526500424	-0.539204817410651	-0.7489177895303342	-2.4924320501072303	-1.5742840723597402	-2.7080824277452464	-2.5887444647846736	-0.6825072857892032	-0.3950074252616558	0.4469030003256682	0.7828798790430183	0.7101610379754417	-0.5398105735283902	-1.0680838166028463	0.7080877895383066	-0.5803717534132522	-1.6520335465772351	-0.8210790771541072	0.4226389017720109	-1.2421539971094315	-1.1618732128789713	-0.9582731929618199	-1.1406697509595256	-0.941822558615975	-0.2043209072968564	-1.2470030911426608	0.0	-0.7186442349841782	0.42184071829205294	-0.8670236003726233	-1.5823343808881931	-0.4487018937324869	1.5143874984349432	1.3886955326392445	0.874942274638121	-1.5880126802506895	-1.7916834801106285	0.9204539294417522	-1.4872618234143768	-0.14934983327005202	-1.0226419478718043	-0.9380190983605718	-0.8878913074183794	-1.8297752709271007	-0.5851381614995015	1.265740923626132	0.0	-1.033367978974126	-0.9710446861349736	-0.5592546561536	0.0592851839113635	-0.9036128996383016	-0.8048464749190876	-0.059285183911362616	-0.5049720627141179	0.2873096993870554	-0.05529069445259616	-0.13233855925196458	0.2744194619372555	0.8523007926093973	0.503200743434256	-0.1875042932906048	0.5425556303196091	0.7828635863137556	-0.38531652648207615	0.5950577227754783	0.43659034044986894	-0.4739864150650357	-0.11660707987636346	-0.0860990378634865	0.0903226693892023	-0.06970635982161166	-0.20120638056132376	0.8998380849192041	1.086414975340575	-0.10252168760829328	0.3222449054704075	-0.1239748867048318	0.4308933115620111	0.11629064678785105	-1.6264309298616926	-0.3069184248571819	-0.6903347078298241	-1.075025742055841	-1.417066703801548	0.3266232810194349	-0.5002968926606721	-0.7335614521507638	-0.1013779416199112	-0.9562831401889804	0.008386006596643014	-1.996448615484467	-1.262733811132163	-1.4668060064549442	-0.834435554670474	0.007310183070902809	-0.567145491108251	-0.14688912336755422	0.2704640180159439	-0.12357489464839055	0.11686789843288015	0.4152573283531851	-0.4152573283531842	0.3988332158636112	0.0	-0.3855791590089757	-1.2155241489343651	-0.17272195674093815	-1.3496263621130762	-1.1364401093831606	-0.6191071702656803	-1.331886814983311	0.7798301017561808	-1.6434254899233167	-1.3070280883513128	0.03971561886848374	-0.49652786524876097	-1.494483733118276	-1.5225102188936237	-1.5358493622123095	-1.305588158579064	-2.436768554883048	-2.3519817144344564	0.1540322629220663	-1.7280956129852236	-1.7266245322405391	-1.423324317626065	0.2936413841405283	-0.08658333749592728	-2.0314709302459706	1.3844245842017138	-1.7563817711236562	-1.5623511232387957	-2.3088607714856018	1.47719741430401	0.007647039238051434	-1.5822738943839618	-1.3613110020670651	-1.0131679692679674	-1.9813219485971696	-0.24091370692606784	-2.9263654192330786	0.1369014205814576	-1.778054244592708	-3.0235317082253546	-2.4845315152763794	0.08658333749592728	-1.2315872988781498	-2.1404830493665115	-2.235974147787818	-0.9699577196408544	0.3803698132076372	-2.3134973545724384	0.8330339836452622	0.7355438441214202	0.16508665470764286	-0.016931239191833924	0.7447831117201082	-0.14815541551580802	-0.27222054444636345	0.08299714277180392	-0.5667360666154435	-0.08299714277180302	0.11378317331386613	-0.6441924056147315	-0.11378317331386613	-0.5471812931663562	0.0502129097313544	-1.2451392568218551	-0.05021290973135528	-0.8299858858148221	-0.4941242085307653	-0.7842251140602503	-0.3867140592979093	0.0843919964454738	-0.7681745296077729	-0.7729542372352634	-1.145448638008746	-0.4933665104059797	-0.6786537312692751	-0.6313642874128162	-0.9053145382076448	-0.26710798355395315	-0.8638109347097647	-0.049320712180829666	-0.7568067079178133	-0.10836774190116484	-0.6553251150529893	-1.0204126575925727	-1.5669266133986777	0.02397574545569281	-1.1393372583206545	-0.6137795836963882	-0.5362322656121581	0.1598416079868885	-1.1124208675931828	-0.9131569284692752	-1.743297684782425	-1.3492876460104144	-0.32330015816177315	-1.5928906495926975	0.4866237887862486	-0.3513145942005336	-0.15984160798688762	0.8325813869484646	-1.8094162874977364	-0.20725486155630435	-0.0843553224327449	-0.3894661862039293	0.07462148631412369	0.04647166968441141	-0.04647166968441052	0.1574774123752949	-0.15747741237529533	0.27201991516793633	0.16262771746270666	0.5000999378668896	0.4458142669827661	-0.2734353678063419	0.12610902431500914	0.14732634349133278	-0.6997701741685961	-0.4186458345739457	-0.5705565543041864
STM1222	0.12411959468853427	0.1480155037906048	-0.20580722353437952	-0.06632787494475778	0.11209143519498356	-0.17966167737430094	-0.007239913664262687	-0.0030445925210909053	-0.014393112500269643	0.012856531597948972	0.001536580902319784	-0.15784927654619718	0.03098737849901578	-0.2440246084329063	0.23204375551834835	0.01198085291455975	-0.052070209334585726	-0.20425925361483888	-0.2460532110777187	-0.3591377016647659	-0.16632162831643085	-0.15851334133124695	0.1909147709244401	-0.1909147709244401	-0.5344745042552415	-0.5007170741791729	-0.06924065283607916	-0.07107088005620987	1.042374124747485	0.4729595990751258	0.23070042116702005	-0.23070042116702005	0.21849915386997146	0.6832191441375803	0.5172932522156435	-0.6071726705892262	-0.11812825373637904	-0.6183706376820597	-0.03192759903907394	0.03389646895364873	0.6202408915575992	-0.6190357565693017	-0.5493989003603108	0.012475324345060379	-0.02399973426157942	0.7311863036113458	0.01152440991651904	0.03745382035518041	-0.028724988342571763	0.16755470136700445	-0.00609144159875985	-0.015574054208027375	0.13255168780606394	-0.057504488643088436	-0.023523090693683642	0.08102757933677117	0.2034854975622915	0.2745621951602999	0.10133130354984043	0.1434125976543177	-0.1434125976543177	-0.3967338285329971	-0.5003841576642847	-0.4766969573789783	-0.10642185912089984	0.05310375278336288	0.053318106337536975	0.005761789996291178	-0.8111603001469154	-0.8158128066667727	0.2274820586559105	-0.9187078735984128	-0.6837282701160721	0.19717773620064089	-0.2236830707611972	0.13593253021702356	0.2647369552871588	-0.7172410194589967	-0.9220039855776196	-0.8981753295306065	-0.9611822103997768	-0.5727215859961676	-0.4801154595289656	0.4283093033732914	0.5989224310002683	0.4430071749352029	-1.3160984791543884	0.3895339282507893	-0.21842871236377626	0.08603495232392344	0.13239376003984926	-1.3674591463152614	-1.173556468033483	-1.1523275425532002	-0.08436923529894624	-0.4103746102882093	-1.4300731126702635	-1.2148556015797007	-0.3492753738194372	-0.8300749057664616	0.07655783131957339	-0.3378212866737273	-0.6834428121618403	-0.5176884723653528	-0.6186835016629662	-0.4836077631388216	-0.8142699546907552	-0.2645505154908969	-0.7739844007673877	0.0435800675342044	-0.9600090823969216	-1.1101038075605816	-0.6166595178742282	0.22209791773252352	0.05942016322303888	0.18875692104574515	-1.6710273816514007	-0.920897072099412	-0.965492447687371	0.08392640598380298	0.058774380636499764	-1.2648106263510115	-1.2544297453016444	-1.367464765780836	-0.04058037801338621	0.16241210141768825	0.12029327854908176	-0.0034624508893363877	-0.0979650318724623	0.10142748276179514	0.07048432808878148	-0.07048432808878324	0.017001344766459425	0.009711915045309992	-0.02671325981176853	-0.5929677323935305	-0.7670213612061509	-0.8485066904015195	-0.006160524815254753	-0.294261312763763	0.3004218375790169	-0.6107541351582695	0.08585377117055337	0.15220773107314134	0.689879948873342	0.4991738941782194	0.3194114576331177	0.4600349003709274	0.6468828165643563	1.5316975461617703	0.9018879821771586	-0.3371898379178049	-0.1211953783109294	0.1960388424292301	-0.6428301256172739	0.23251717969726826	0.41031294592000656	-0.3742788157993671	0.4023624220000661	0.037522758674851886	0.36001316561482	-1.7322704171297438	-1.9488043820037413	-0.08550184520745763	0.08550184520745674	-1.7852383867503685	-1.9469741998987078	0.3860255169468072	0.4205211238393227	-1.1778167209342376	-0.5877942258636608	0.1952163313237314	-0.1952163313237314	-0.0830542488714201	0.0830542488714201	0.13753529590347924	0.17822441839579284	0.16373278985415676	0.055041945902353014	0.3712626248649045	0.6464742812173983	0.2108317672267379	0.5048310996409819	0.751711641159897	0.9557109137588079	0.1943990672134772	0.2207524085420669	0.1669674682310136	2.32668197753149	2.2851601068466314	2.2062604728878368	0.0284890624019738	-0.2381554493637461	0.41787440421131183	0.8058824652465963	1.0202053199827414	1.2448734721101475	0.016845384105615757	-0.3041070331811113	0.2872616490754929	1.8233807985522068	2.2106708423806127	1.8547023875009416	-0.3552022758908908	-0.09704386310379487	-0.231141999275688	-0.25066532961047905	-0.18792844633980632	-0.4217831246769039	-0.5138353605308126	0.6936256917113148	0.5316716062011535	0.09633786975174807	0.07694957288584359	0.004047503808293662	-0.3014720610029711	-0.2671928783094062	-0.4270124701648772	0.0007059933520485727	0.03280483440430172	0.1839772838321068	-0.2620540003628431	0.5555632969903339	-0.1932314578196559	0.0017257374747483571	-0.0017257374747474685	-0.0753263594207283	0.0753263594207283	-0.01006771322876432	-0.18441574615952305	-0.03495484787274528	0.03186381023428453	0.003091037638461636	3.6149773017148763	3.652011423234701	3.762058777697386	0.1687603432944087	-0.1687603432944087	0.5501127775003933	0.4947055076541567	1.0999735855366417	2.544078589792245	-0.04238570486052495	0.4213424584617691	0.5569522512457636	-0.3296125722549812	-0.21041106153158484	2.500580926756151	-0.7234776237568914	-0.6995316642889273	1.5329716294971965	0.3106062602001565	-0.2030287154691104	-0.8255174044467708	0.0	-0.1124986942713111	-0.21632553765029167	-0.04034983304445827	-0.11679161494916546	2.8372654999316693	-0.1629015151629476	-1.7442809834211248	-1.0819518643232104	-0.7004977189031356	-0.5065127563138363	-0.5798727423472236	-2.1339874150966867	-0.22864050227040256	-0.7451932642006156	-0.6552788816642972	-0.6568435288562364	-1.3198747963710449	-0.5450314236560496	-0.7442554039332423	-1.0801606168919893	-0.6509371114573348	-1.2290461078164707	-1.8457730594991741	-0.4744978453850903	-1.3617046435422355	-1.5842910652134856	-1.8562003168163823	0.0	-0.3062672410995573	-0.8284060274436413	0.6467264089774734	-0.7096723880041873	-0.0239542971613389	-0.6329345156221136	-0.2353258402225311	0.2353258402225311	-0.471568777974051	2.189462705807122	-0.05497827666564792	2.240417008962225	0.2368437508652459	-0.4124333087463485	-1.1913343834807133	-0.6325202741480842	-0.5266353920210349	0.18300425744021176	0.0	-0.5482999309857615	-0.5180875164330292	0.3360389545764155	0.4771272776449074	0.30504308109366285	-0.5784594576580133	1.4130407308063777	-1.4591324115695965	2.2356647009391324	2.4375449500294906	-0.7563110300575389	-0.4623459490468855	-1.1980225199955878	1.883686320095718	0.056398077451035526	-0.052124015468872464	0.5026405020503759	0.8016504922155505	1.8499021967882048	-0.2581512104827315	0.7436930492327702	2.1735377357300605	-0.3939546606855045	0.7078021460582153	0.07813284314634482	0.1208222669784904	-0.3183859982472104	0.6142829279284507	0.5262853779283159	-0.0056053630823909035	-0.7776143149366588	0.5266858243844146	-1.9102497800809788	0.0	1.1969258975392618	2.47141827968652	-0.2545358637543487	1.4815430549608049	-1.6338125108739208	1.2452116827025907	0.6764190716982998	0.8285564197245776	0.6279705400880005	1.1161624604952802	0.4757234276812774	0.5164805681378439	0.17802697028486048	-0.4854265230422454	-0.1572777536376746	-1.4750498222293142	-2.420137948450724	0.04532284307872558	1.9008792912512813	0.0	-0.6306905408147845	0.06761251642555433	-0.9733944686493388	0.1895688444069954	-1.1266616638395313	0.7165268070958355	-0.1895688444069945	-1.0971459177138172	-0.15710451854295204	0.0334883317109238	-0.9500582107760556	0.139198569668876	0.3513574612195498	0.5961904821671311	0.16073275688044308	0.10236070980726364	0.03370626596047899	-1.0795679982191455	0.4093594899179172	0.7539272291943702	-1.3214639056607007	-0.11658344714033307	-0.009160149243944815	0.2030967073240868	-0.2432375248528249	-0.7746908136654236	0.08567107606550461	0.3774926207570104	-0.05610345423946583	0.16993991306717948	-0.07775491658493561	0.3444960131238064	0.053379912389787336	-0.8065538366518883	-0.2667410965388681	-0.4510495923538986	-0.519727116170829	-0.7325671612176539	0.09093061495631538	-0.062051336582342735	-0.4231377419078983	-0.1560127644449283	-0.5147288840364936	-0.13668006700014956	-0.6513156008715644	-0.6582731390204586	-0.6166287392648817	-0.2485891260305859	-0.06738283473017592	-0.2565701404613057	0.2041145349172817	-0.16510847343589766	-0.039006061481383185	0.21139072959282235	0.2947815358454369	-0.2947815358454369	0.3398731363577969	0.0	1.2001044106142382	-0.060603696541879686	0.0603222101168992	0.5934141849625592	-0.2316795549124988	0.7332745304852475	-1.5646418951451393	-0.17109167303185568	0.1288241201244702	-1.5308556333950278	1.3056758880860553	1.1972356955648795	-1.7006902501795802	-2.702311068030677	-1.8861449716237773	0.15460541907570935	0.9446872045112134	0.9684537770077916	0.7342477669652716	3.222282835328027	3.2936770686527685	1.0433480587427848	0.5316348626131404	0.06291779378721253	0.5158520499091992	2.1283320944967574	0.3772870417018908	2.714820846262766	0.3631034839453413	2.1701152022789483	0.2538353035270724	0.4843096502126496	2.232553272932021	0.9461106030044686	3.1885190527178064	0.4659641085564861	4.184659126203068	0.3256352864457561	3.2284647124043597	4.0790827012763575	0.9868438691950452	-0.06291779378721163	0.9721699601948348	3.9887898710517287	4.0006710124531	1.1697805328427755	0.6176930542704131	0.9672792186247784	-1.2110159460573895	-0.9752178841411548	0.06866771613223399	-0.03786374435783557	-0.9880978782973316	-0.03080397177439842	0.4256404885628449	0.17374607778662554	0.4415496129897907	-0.17374607778662554	-0.02568667048126283	0.42385753367259227	0.02568667048126283	0.5257000785770227	-0.0370353905771248	0.3152855252589521	0.03703539057712391	0.4127711202884488	-1.540602010219977	-1.9987098142128017	-0.19735272734723264	0.0612628270666713	-1.4955648209952956	-0.3815238105565948	-2.0522411357024346	0.1001367637474555	-0.11703843008106407	-0.18969992019846327	-1.7804289474767518	-0.06707658878451994	-1.0138628024245175	-0.12904324306309345	-2.023472956345412	-0.04011033008753007	-1.5004689641866762	-1.9366259048185963	-0.6353800022895344	-0.021152496979139457	-1.925131048215636	-0.1643750944574709	0.1188306558218617	0.28451794499320204	-2.110830200556963	-2.1773022105390782	-1.347047972796207	-1.0321559953132151	-1.4349537530605252	-0.977965637496931	-1.0003615349613098	-0.4202202975632153	-0.2845179449932012	0.904501816856424	-1.6880982035006848	-2.793265995074236	-2.4688241098100843	-1.7590325118539851	-1.961700451247875	-0.09200126330754888	0.09200126330754976	0.06333567241495075	-0.06333567241495075	-0.4897899608234617	-0.510489161774939	-0.3458081381269942	-0.2823005214066763	0.13463601987658436	-0.011922730360662824	-0.12271328951592153	-0.4908037458868702	-0.2395491595145014	-0.5368544017764529
STM3711	0.005872349576767633	-0.11964909564443538	-0.08221362088549444	0.19599036695315952	0.08168607746991352	0.07624158061813535	0.09065894532252372	0.10367342944581814	0.063508183102714	0.024299991245904096	-0.08780817434861632	-0.3182802991957061	-0.24755777730706274	0.11413076000406708	-0.1471170500355461	0.03298629003148168	-0.023059842588462942	0.0149836972230446	-0.2488026393779945	-0.03915868149537438	0.15551898442204948	0.036486152239626264	0.10485116620390578	-0.10485116620390578	-0.6343578311846025	-0.6172111389006307	0.8351790638917889	0.8589814954536621	-0.12405253612940648	-0.2369032228618604	0.07551634061246483	-0.07551634061246393	0.5997463479767005	0.6539017300470311	0.10906539907494928	-0.05808840554469088	0.6772664497430467	0.3143551549615209	-0.25499734207127034	-0.41833583529074936	-0.7108963764590639	-0.1722200209624063	0.05751139178543953	0.08099338166269199	-0.11831927084156744	0.5322654605792048	0.03732588917887458	-0.10650874737936712	-0.03349717509454386	-0.22751753015494106	-0.7564585691570319	-0.6949418167495338	-0.29886853395096397	-0.12716140592994307	-0.05414875295334909	0.18131015888329485	0.06621092475754686	-0.18574674196221969	-0.2747308430159583	0.08999497424198921	-0.08999497424198832	0.2082433168621609	0.05098372821759867	-0.02628108704776721	-0.027106987537377947	-0.05207098123395326	0.07917796877132588	0.5477427386763685	-2.9046678510816712	-2.8891218362550712	-0.3434056620364183	-2.812753830623524	-2.293395129980179	-0.27512250672020505	0.2018578133732349	0.27479637694816805	-0.5118628140742052	-2.7248354476940517	-2.985141336277433	-2.620559320308096	-3.5338998590521937	-2.5623500548486824	-2.9033041289486436	0.19155924197556384	0.06144047201758517	0.05156411941193007	-3.1465202353608417	0.20313823643647927	0.1729473634672134	-0.29086820303007954	0.11792083956286704	-2.381409901254689	-2.397740394215111	-2.3962529066916467	0.13828785005283173	-2.6014147737370648	-2.3167125656062817	-1.8612274375589648	-2.1699772529650483	-3.00535994967692	0.3243485066194376	-0.08512868649093974	-2.7223507885268807	-3.114107436702628	-2.878013435953995	-2.113193731712993	-0.2043989333828921	0.03494860444624681	-2.2717397120007843	-0.009454462814305842	-2.4639124297019945	-1.653788759025458	-2.002095124029462	-0.7844436571526172	-0.4371755231047665	-0.1274207254605937	-2.405907323675774	-2.1880750639186424	-2.8242548257836266	-0.242888766474584	-0.3309171670889901	0.14542195924477674	-0.054738968030171975	-0.20813143385320032	-0.14921589877679242	-0.21075503144624186	-0.15928829796191654	-0.034690973106990874	0.011104378368704815	0.023586594738284283	0.0916588188383729	-0.0916588188383738	0.07955168682481517	-0.042774653001376166	-0.03677703382343898	0.5128866001259436	0.5925067873351564	0.34430337740211137	-0.2752838947155647	0.3615103547369367	-0.08622646002137113	-0.2398308601521091	0.3154740268387091	0.04491693138686603	-0.3783034358603175	-0.40380403542893895	-0.51023438289117	-0.7111785090358689	-0.5263923161002948	-1.9725262014173168	-1.3748390040989422	-0.5216970070500659	-0.4748710326589238	-0.7199535270359599	-0.21472413587021946	0.15019611658599352	0.06452801928422591	-0.5709756137406838	-1.266736644796545	0.16741288532888987	0.10193205272732442	-0.3075468373269468	-0.3543445660913598	-0.12763262884149462	0.12763262884149462	-0.6186695112457725	-0.4982971647920858	0.23581833473177485	0.4433053942271332	-0.08413687253093105	0.16169182394772008	-0.09161123495748047	0.09161123495748047	-0.022678355247792936	0.022678355247792936	-0.14891353905493876	-0.0015943604562114186	-0.1602394309568016	-0.07243029625534092	0.07693779119219091	0.06518533724984897	0.2113036884645209	-0.3414865610927489	-0.23592110494265306	-0.3134837888421531	-0.08445062230649825	-0.518996617750183	-0.11960746373914245	-0.5157804052018085	-0.4615525080122032	-0.5619641968855413	0.13032464939663854	0.1837491306044079	0.4330990056120596	-0.22504104493570945	-0.2040957869697717	-0.224197541680522	-0.07640768002237497	-0.015255942623467078	0.09166362264584203	-0.4037881771773204	-0.5149497539463042	-0.6106932515941379	-0.28134488211324715	0.0693452813107136	0.06565844922343178	0.055157955659045584	0.28634558323801684	0.16820128311937133	0.101387955081937	0.3386221575158208	-0.04242080236161083	0.07636924452083615	0.15461531920907226	0.326922420806107	0.1456675304861026	0.3831389009877295	-0.005768227906806978	-0.14571452583154887	0.1914121906785171	-0.2752483735406299	0.21869106061219945	0.31469152586817817	0.12633045879598634	-0.07020169272602672	0.07020169272602582	-0.07959689213141362	0.07959689213141362	-0.5898998811750342	-0.2372168494638212	-0.011782007932659157	-0.14847860818426195	0.16026061611691844	-0.1367163898194521	-0.24053164248401115	-0.2708869240178742	-0.3718740230045905	0.3718740230045907	2.3926921880708667	1.5919258177913442	1.5516178690056135	-0.9662987430326604	-0.3872617077887819	-1.2483070877384377	-0.1493563596448224	-0.6885334675632455	-1.5655770393614432	-1.2033603187326192	-0.4788123200479495	-0.041706047612017016	-1.5915669386416418	-1.3529654571946998	-1.1948523005741691	-0.4926552219886444	0.0	-0.3871491936144462	-0.8570493538740314	-1.1395974190745095	-1.0904157160796846	-1.0299266098082267	-0.4762150159942361	-0.27684430097246704	-0.8420696295345254	0.2698539316508324	-0.02122028449829738	0.21723357670239185	0.4386803037491225	0.5317032598195546	0.15063008770746664	0.14345206423036405	-0.3221323447994786	-0.07006102652700719	-0.2534832956042221	0.060585405342910015	-0.341737301461591	-0.3223533856473768	-0.2828964525740032	-0.41413660019203297	-0.0022725456594017146	-0.16208745317854767	0.5524846017467198	-0.28833023645457345	0.0	0.2311614325478697	-0.10400617341266384	-0.4100786368425649	0.10601100663428832	0.15448987571587836	0.12834795576356586	-0.032971515763893684	0.03297151576389279	0.33350008914718554	-1.2834509763067734	-0.22049408183124264	-1.250399065676624	-0.2611725118977581	-0.6678170953994282	-0.5945671039645299	-0.6572603731577136	-1.2568879685749377	-0.3019676494196748	0.0	-0.7858818501644773	-0.995168482157899	-0.6272832230614638	0.26719280167633563	-0.6069617754742085	-0.11703627891725875	-0.8602772135102672	0.14204565475485256	-1.226445847028458	-1.2657129334820103	-0.5847193429641209	-0.13395643195066942	-0.7762517967756075	-0.7943402315012511	-0.5852396188618334	-0.12666639906595556	-0.3450552749257589	0.1762402472876703	-0.12166800100031505	0.7268602191007654	0.04385526566273423	-0.1828984099539248	-0.3808501877641772	-0.2418593393551971	0.08383160011262625	0.3491276672984709	0.1471058963838301	0.11585453158432113	-0.905508979361918	0.2500690068535372	-0.2979914869781997	0.7034871896776531	-0.6687502834841146	0.0	-0.0681257562216464	-0.10864512159600537	-0.2847972540474544	-0.16928064768321427	-0.0765364790690306	-0.12770037537494527	0.21251103099734525	0.3680085887182454	0.07901143681570487	-1.055248539054384	0.017892102805140198	-0.20244135546636333	-0.5149103277002487	0.6074370063993957	1.0357134855127512	-0.7045670114613136	-1.7175716900868931	0.3299122034454989	-0.0417759634191972	0.0	-0.9034315584761812	-0.2658806054467835	0.09363089872001053	0.021862347889539	0.2583259831515523	0.04340517685801348	-0.021862347889539	-0.9040738158688706	0.061415615546312814	0.08555207503924045	-0.8533392188893743	0.19145348183334576	0.1751654915648082	0.5621207654445488	-0.16001727810573296	0.22989887035157164	-0.4641449766315179	-1.022542377055048	0.25973455355709874	0.28640819870415424	-0.804159888281001	-0.12118445695636115	0.057547624989569	0.11859884427865895	-0.189765026157084	-0.8307334758999101	-0.474984561341401	0.18304032275509385	-0.15582109991622595	-0.047394882273695586	-0.006506493011194436	0.1122266728527732	-0.13699781533016164	-1.3194454570648428	-0.10572017984157787	-1.1958393817918642	-1.0216452194766958	-0.9167555924578394	-0.14963197876683942	-0.3327841380906591	-1.0847490068565806	-0.1368079233597257	-0.8722528680139376	-0.2266272160718205	-1.4212289726062872	-1.156764751560636	-1.1982227829448897	-0.2876080231438971	-0.10769337510918844	-0.4149178388706876	-0.11570814170834255	0.13595039910349005	-0.020242257395146623	0.01527066645997266	0.012599372574842782	-0.012599372574842782	0.11764052583148832	0.0	-1.0543466662133882	-1.4140844494959834	0.2618386144329499	-0.3882373106710135	-1.5485449656879249	-0.1737095884989115	-1.5800550452410969	0.6340725703945926	0.2280674269437517	-1.9079672481283485	0.3744041840143417	0.012265721908841344	-1.0958602951972107	-1.7314682136377595	-1.2544901300161353	-1.1260172432582678	-5.215872582178023	-4.8382437778701135	-2.3238001255672263	-3.162802311185926	-2.1715293472875192	-4.377761822068395	-1.4539507585928453	0.09342887848639593	-4.751034055680082	-0.2743789909146885	-4.297336531051094	-1.9430725757375988	-4.154535122680846	-0.26920608041854965	-0.19974549913203354	-4.759391247134062	-1.5051917821920469	-4.0057854449335775	-2.7276149306705246	-1.743493649398146	-3.054013634821187	-0.09346527774032598	-2.161964621319969	-3.1485453752279344	-5.211437500030357	-0.09342887848639504	-3.9515497774441566	-2.4466871823562792	-2.4567447500868385	-4.098102562647891	-2.29060776109364	-4.789151224816546	-0.32256591127517265	-0.3416471055972288	-0.03793261076616883	0.014470728649934372	-0.7186619306664506	0.023461882116235344	-0.1487901580956983	0.16286709374948494	-0.396572205337284	-0.16286709374948494	-0.041104829115201184	-0.0306561354656969	0.041104829115201184	0.04042000406040458	0.0529438514296432	-0.06858351061639299	-0.0529438514296432	0.04887343565365576	0.11697393887460805	0.0015384758024632461	-0.648527186601453	0.14697926801518335	0.16495051685330342	-0.2423199720684215	-0.1634621950274715	-0.12879795677788053	-0.6379769277121836	-0.2486682197042817	-0.014789771567261134	-0.5309883234360013	0.5578328717781966	-0.13976679979480974	-0.005832736355245949	-0.02908594097674122	0.1365885548433008	0.13889681490546035	0.20629841656207126	-0.1178933270384439	0.3187422830533553	-0.29729287235295043	-0.09665297068568712	0.1838353171189864	-2.045149778754461	-1.5629661762860234	-2.365453340706173	-1.1511959888787286	-0.6465990787590421	-1.6819129630446614	-0.10535898502528784	-0.6630982969820147	-0.1838353171189855	-0.7998485650250959	-1.9187294468841984	-0.1287544580788058	-0.2930625440191186	-0.3946966619548773	-0.09024719195305232	-0.013662140088610109	0.013662140088610995	-0.04915367662021897	0.04915367662021897	-0.006076012225617157	0.03862112133494122	0.07852301257330296	0.2500841529285598	0.07564282045537674	-0.008136741486747923	-0.06750607896862881	0.03752178957386754	0.15506607812186954	0.17336603474595513
STM3106	-0.12969064636262395	-0.18277621229586585	0.06383645545999883	0.2486304031984909	0.06265690932984391	-0.008538445515578806	0.13054968631870878	0.17663246895107498	-0.062384529569379225	0.09153478924864178	-0.02915025967926255	-0.1975836934260116	-0.20308588897662985	-0.1426403291818179	0.12426072178857515	0.01837960739324096	-0.05701703299771841	-0.4611460325269103	-0.42689728792164416	-0.20407424281137665	-0.4162328438660232	-0.5935991079049785	-0.011316211334426285	0.011316211334426285	-0.2638609372919252	-0.3453220519600677	0.9270731730663222	1.0240528703111256	0.4151519453398809	0.5358795402412344	-0.3100555718106488	0.3100555718106506	-0.3978293976884677	-0.9319256627398924	-1.2426404548187742	1.2289982461822886	-0.994976670132424	-0.8703265208040873	1.2200466751817745	1.003968273369324	1.1062219389556092	1.1760647153171329	1.3808453973850892	0.26843404953212424	-0.33063436663192997	-0.9449118330993879	0.062200317099804885	-0.27496824611409565	-0.3110071371780148	-0.08208510153521065	1.0423426122099553	0.9200064815344912	1.0873956854974622	-0.09637733871205967	0.1355325709248838	-0.03915523221282502	-1.466272781062382	-1.6954004854740736	-1.5271492084221148	0.3750058235312945	-0.3750058235312963	-0.2233850154909991	-0.2477951590779499	-0.648909699828573	-0.05791026625467755	-0.06668361609497707	0.12459388234965375	0.6659977224862441	-5.4353758724477785	-5.3590694677711435	-0.3298050529780401	-4.033460047755584	-5.298139408639174	-0.17716569107319555	0.2889686856224767	0.6180330798514682	-0.634605660911177	-5.275646584123696	-5.141075234089437	-5.082675671068478	-3.621186684749596	-5.2024965325337496	-4.684131028216283	0.33902919507663576	-1.1921333688834237	-0.21429325194609386	-2.590537581506686	-1.117528115623564	-0.44704199792845856	0.4648450092295509	-0.017803011301092297	-4.164209642480387	-4.7898304982040285	-5.2261298922133586	0.1580059309311448	-5.4629740253020636	-4.298644817749059	-4.088288391085108	-6.058135945036131	-5.826533729607352	-1.2160060006529587	-0.13475990714340114	-5.4082653653928086	-5.292940871849635	-5.9332056878203385	-6.1316114319073405	0.7893644993906843	0.22094709390192868	-5.418359479145595	-0.2855849166862452	-4.3841995315111735	-4.020378587837663	-4.1936446667714735	-0.3983128234050763	-0.249861957837382	-1.3038061888968482	-4.705144727139175	-4.003748479284323	-5.56905145420497	0.005336526462350832	-0.053284284609071975	-0.008256680134868244	0.2948237116761212	0.12148413029049494	-0.045834420186825486	-0.2127011822509144	-0.2403673692966745	0.14683070023944594	-0.09367740733202634	-0.05315329290741922	-0.2441186623712799	0.2441186623712799	0.008669957590864641	0.10705661138260147	-0.11572656897346613	-0.12263073575745233	-0.5797838982170642	-0.34905896960371585	-0.07515013846148921	0.2325203920216783	-0.15737025356018908	0.16662942080378862	0.3843604933855369	0.16209031121958972	-2.2642606733066657	-2.562051435890188	-2.1687140089694115	-3.312613768966313	-2.8615926290585607	-0.9891361528563544	-0.5063378354084112	1.2120892875506817	0.1597973689764567	-0.1741346224931295	-0.30675922094359903	-0.04016067626964226	0.34691989721324035	1.5675682608631716	-0.4533005294944648	1.4370537409420785	0.4947517833255644	2.1000797011382843	1.8810816058437485	0.10525725419723564	-0.10525725419723476	1.5653111679067653	1.5322765431441798	-0.5921668225975827	-0.8539875257621734	2.277181681980844	3.0729406715444103	0.08722991063744923	-0.08722991063744877	0.17853247925746274	-0.17853247925746366	0.000910667631855766	-0.11980507924359872	0.1732065946443173	-0.34321165127967124	-0.1460235598909172	1.4679846267798364	1.2407346993698225	-5.51062435029066	-5.408819217453736	-5.545169414133122	-0.977333112832696	-0.5012315525880489	-1.062131229807827	-5.500260425221262	-5.557789905602057	-5.585575479956408	0.7236001445287048	0.5461256670680399	0.5420655212475527	-5.454828876778475	-5.175103184534459	-5.247311547744153	-0.17436585718245468	-0.24833460098406945	0.4227004581665241	-5.594716723678979	-5.5307301011450205	-5.821928612511861	0.7141686104071858	0.8420979146354357	0.1379405202304822	-0.5583379061625813	0.6269147485434408	0.3920603459201519	0.6510741859936253	-0.41693339020034337	-0.41381859667483395	-0.5189362615560098	0.02011998568559381	0.5750917677637357	0.5302476128767042	1.0677143245950216	0.7568872482121138	-0.3231616530794259	-0.3477765165451769	-0.4574543145709429	0.06716060510493715	-0.4485536423129109	0.4548229473500545	-0.02093758355630193	0.020937583556300158	-0.2906040177209128	0.2906040177209128	-0.9871098804772808	-0.8068043233246183	-0.3054233826292103	-0.03716961478177083	0.3425929974109785	-2.1864553097297725	-2.358650845763583	-1.6245393738099634	0.4406406250507078	-0.4406406250507078	2.5328328836374667	1.7088185098327178	3.1283963023354	-1.3955942036860134	4.404822967280169	-2.736888567950775	-0.681217927910077	3.404043062405509	-1.7305759167574517	-1.9896296255797232	3.726167191767456	4.060853238395142	-1.7029440248537164	-2.0648228250394944	-1.4804364906896894	3.1027273643382136	0.0	3.80522002841954	1.9684776264628256	-0.5602994839779178	-1.9078854883931176	-1.233687551319839	3.110203373299437	-1.267951467106605	-2.2176329476577537	-1.9858643232257096	-2.307592550341342	-2.087038390206504	3.7108904878937983	1.1647153736831397	-1.6246082189643802	-1.7635665213032254	-3.4206865775580044	0.7218651332030044	-1.2743947286031254	0.5291048701853205	0.6257015496826019	-2.148961004035685	-1.8370220341861447	0.32128755872059234	-2.7618002870718685	0.7291431819475074	0.12741819772153473	-1.7200875436818777	0.0	-0.8759106255334519	-0.16686292397803634	-2.677554424581662	1.233350339940345	-3.0266082708939788	1.1181735281058396	0.30600285983936004	-0.30600285983935915	0.7992314061775634	-1.447153505908604	2.502762937622749	-1.7998020046892909	-0.7646411644038738	3.773844913332282	0.2296045847161379	0.04580638675808402	-0.3738974241342801	-0.3321084177201019	0.0	3.736952012388176	3.766995704107385	-1.4978896704726248	3.1549720801706864	-1.6579713884088505	4.992976897552446	-0.428864600848744	5.668784213895543	-2.2351095367696336	-2.046194133003397	5.542601992244415	5.339267599105941	2.305807218195944	-1.0408761032055225	-0.15625461768010762	0.3536525588043897	-1.5462195696291112	-1.004453649487998	-0.9404878419358867	6.413273187102813	3.743636373840933	-1.3096564715058292	-1.1734644678918582	3.340809870005692	-0.411986522445976	0.7352292009099539	2.3440985561909145	4.6987755381684675	0.9156068745602984	3.3162091461759475	4.1761358388270375	2.9310220819479715	0.4765226318260618	0.0	0.4442360705235933	-1.219220988692705	-1.1671241484636892	-0.24314346547773005	5.85091090108592	-1.1499794003809778	-1.2110658545219952	-0.8500442176000713	4.330165743590982	0.09664817267826732	-1.1654225987298417	4.55758245805628	-0.5459311997490355	6.79092972245456	6.867621469314464	-0.3060688129021321	-0.7441754256099946	0.8308298322709202	-3.4258193682382423	0.0	-2.2511120840164685	-1.6965660470425226	0.0033297112050370004	0.16238817433493935	-0.10708088295999828	-1.7121092928426398	-0.16238817433493755	-1.216489495883928	0.4845900478820431	0.01019161301000615	-1.9550437916517944	-0.13665971763500906	0.3660809811883369	1.8916863537158701	-0.222309519533928	0.010291119921977732	-0.7905579449002635	-1.7044589137339816	0.22316018380066005	1.4189140917917582	-1.0496040692687378	0.08306919406784807	0.4465939421406864	0.5795556079667898	-0.3374762409900711	-1.1693795862331102	-2.946792937469467	0.4606190893091471	0.043398910557155716	-0.038960694653003884	0.050558026286199535	0.06002692297221435	0.022799482845404118	-0.7060069724152194	-0.11058494925841522	-0.7531947812372946	-0.6507156726430305	-0.5464373700739364	-0.12309260297313962	0.025952876325462167	-0.6938989572379444	-0.05089198081521529	-0.4667383737797746	0.029992337116083963	-0.9674428764646152	-0.11788694727859995	-0.6278192173349408	0.7872728182929154	0.07761926499425753	0.09798204702605418	0.15499867854436822	-0.5686360965570945	0.4136374180127298	-1.4353516016105878	-0.31781553354502456	0.31781553354502456	-0.8531781231557131	0.0	-3.960188521704395	-3.0216721010909517	-1.1947691294517542	-4.321824682385143	-3.911235168777102	-3.3955063271470065	-4.869049007354223	-0.6025497221052056	-4.5535055382232565	-4.674258601222465	-3.6373252832904712	-4.502571145538104	-4.5103765858233285	-4.375222107626887	-4.27718016629621	-2.45678143587768	-1.4231432675941376	-2.4637748877256405	-0.17211777866019862	-0.7489749414170266	0.3500589057572228	-1.2050432647909457	0.1945676634586455	-0.2672305097563923	-2.4530320072769776	-2.8875652883138865	-2.1043015933953164	1.0306448364989365	-1.3708503945568102	-2.4384140522524387	0.5159637313734073	-2.9041696455592305	-0.035797334027433785	-0.4952301893615267	-1.1683286263972033	-0.4884619573434384	-0.7292473860840882	-0.18443576688537625	0.6251438343979565	-0.5762612001201273	-2.8250029726667094	0.2672305097563914	0.21550164667588234	-0.10845657639872286	0.24979018475546866	-1.2093224752492988	0.6067289282900212	-2.2614902541113056	0.10372938364054107	0.2277107224037369	-0.2614293924096387	0.21640241334770494	-0.31296278149685897	0.045026979061935535	-0.5458588709365095	0.2956129770218769	-0.8985740193886596	-0.2956129770218769	0.043510558086490285	0.3243749247503347	-0.043510558086490285	0.2913637990925011	0.2095970880576763	1.0836368598643542	-0.2095970880576772	1.243981070752734	1.9457982877652624	1.492669776177367	3.0633169254196813	0.47036762488258704	2.11238197860386	3.1777266728502407	2.3742530959729704	3.872734012640557	3.27724302706331	3.2292274586972134	1.1248919553411136	3.4429292787999732	2.059090536487149	3.7396908448511095	1.5765620894886243	-0.25129118306655673	2.2681000196031498	2.050381163864889	0.9618011804774405	-0.21907644181602934	1.4083038993395318	2.9068122201586224	3.9771064991803353	0.08698172947669125	0.4841284977194009	0.4386515611317941	-2.0612553731129304	4.5967151550563345	4.718929104927083	4.505056544858584	4.765483887920494	1.8195738380907949	-0.0869817294766908	1.3634828967184909	-1.5978747188441087	1.8938177940819667	2.08275911006635	0.8960643196376772	0.7582988009624714	-0.34274180214045025	0.3427418021404485	-0.16329016106679894	0.16329016106679894	-0.21390462343178207	-0.17809387531399068	0.05053801086190824	-0.10517833305074832	-0.004989574615976268	0.08781494276052904	-0.08282536814454923	0.5858048749760041	1.3212327163840811	0.9176440831332916
STM3070	0.07446489365471542	-0.041302597457654855	-0.4634717587393205	0.4303094625422652	-0.7636450623976208	-0.872163359592907	-0.9644379132162326	-0.7931996907173033	0.2605620150287073	0.0036701289657266045	-0.2642321439944375	0.2156107291112513	0.3165161687649753	-0.15495778896680526	-0.02176450280168041	0.17672229176848653	0.1141406122097992	0.21647490240017309	0.32167775357033523	0.2583777544313204	0.5474060126339086	0.3770293666091815	0.003727972802698432	-0.003727972802698432	0.053566777036598616	-0.0859202550660827	0.8719217285089709	0.7474858916386253	0.7981081361574924	0.9337388105380544	0.02831974455523767	-0.02831974455523678	-0.7635308897101494	-0.02252921470442182	-0.2457445323203711	-0.9630036404763836	-0.13536356687862394	-0.13073246846672504	-0.7589777447097079	-0.1842294318923656	-0.5202297629546875	-0.9653857038029604	-0.9690945405395944	0.10545787801929583	-0.22332771041793886	-0.2165577123879725	0.11786983239864135	0.1919382624598649	0.2570857643683331	0.3600952957472865	-0.08312772330514218	0.014958663105327119	-0.10266745180638548	-0.015921406104693503	0.05311556096419867	-0.0371941548595025	0.488256807671231	0.07182736916672372	0.1107962588586835	0.06541230447747726	-0.06541230447747726	0.06625789844701124	-0.024215917961260658	-0.11338300837282488	-0.02053564442517164	-0.11145990567140808	0.13199555009658148	-0.3324823493950397	-1.267249327786761	-1.1759368316283618	0.446580395322175	-1.3169969007704907	-0.8963363172365533	0.019774355584716297	-0.4275889046061998	-0.12887731437936178	-0.2392908044260631	-0.6125986435946409	-0.11267557343155588	-0.007711364105710493	0.07883900888702211	-1.958999010093036	-1.1904262060309208	-0.07893325163821974	0.02792318271338257	0.01948696403000927	-1.423035388046996	-0.2941437716961559	-0.013416332721965851	0.12463409734880405	-0.11121776462684084	-1.2978604779990643	-1.0470246570385058	-1.1554764000037334	-0.17090701189538393	0.2962673117203112	-1.26795849824717	-1.0875240782311533	-1.2222279784598689	-0.2489590485420053	0.4220380069867877	-0.7119528503993102	-1.1739517659140262	-0.2603422043495902	-0.06642571091407756	-0.8205981187365409	-0.03385852399829492	-0.44514907251932107	-1.2886565249073192	0.4035642608301435	-0.8054772054367874	-0.4400847697039065	-1.2437038540661964	-0.4755280357332508	-0.1687851726243803	0.14047744639474669	-1.236609021390752	-1.3983175597223159	-0.8630273055687985	-0.04376466935370616	0.12210910068674966	-0.08669312238365022	0.15838350170661109	0.08548677688113493	0.058666835111446325	-0.052622935723870334	0.01629063200708103	0.11408717336733964	-0.010205637202504114	-0.10388153616483377	0.01424895465106957	-0.01424895465106957	-0.013756714963362171	0.012396859567661343	0.0013598553957034911	0.05960843503628599	0.12386276997077594	-0.3324458984128213	0.063416910236616	0.1982912433836405	-0.26170815362025657	-0.003037615753259004	0.5377712275792073	0.3692486935764521	-0.08975933224190323	-0.2527321031182259	0.002010359090469649	-0.5422343157591163	-0.03356378502722368	-2.111244806207876	-2.033767903967866	-0.7610146233185624	0.019558508462820257	-0.8925492578977821	-0.15085724343253834	0.39036269914859995	-0.2395054557160563	-0.5778462760976346	-1.6940663381450112	1.3016737637070506	-0.012066988202993123	0.8090539816735198	0.8032986006672109	0.05367586978533812	-0.05367586978533812	1.17097680903444	1.0077835144426752	0.3365102456010778	0.5047340469501824	0.8054080933996	0.8457130382651608	-0.017874146908697597	0.017874146908697597	-0.03469312312118866	0.03469312312118866	-0.09150761639792382	-0.10548190063703	-0.09576620087721376	0.026762007555968914	-0.7264295750210854	0.129959819381412	0.16439201527613	-0.3418050830115691	-0.3239291750973754	-0.5058503543606028	-0.5523659574311637	-0.4139280824694298	-0.576859164385322	-0.5401337354013593	-0.5245136197732192	-0.5783038139007894	0.21654119873733446	0.08582766361397809	0.2608144634431451	-0.19866813902060448	0.06358392433715476	0.07826873893406194	-0.1417371919426893	0.022195523230552183	0.11954166871213535	-0.19538670962910049	-0.13998745572286794	-0.1236334936301322	-0.19319086616978431	0.0978147804930698	0.8473287572419279	0.531730337042946	0.015562478703993854	-0.15342009033578208	-0.0710065890993361	0.9619512623711116	0.477138730410454	-0.06838586776257305	0.2311030314755121	-0.3978091100981711	-0.1798387677707538	-0.1572971974914381	0.319503406931676	-0.02942891273049675	0.18110918942670293	0.8608656294651249	0.602623492181551	0.13771836585429398	0.8095912353965931	0.019841631741096318	-0.019841631741096318	-0.10055271074003258	0.10055271074003258	-0.8756723119364445	-0.7662222747579328	-0.15832337525303064	-0.07883335552553118	0.2371567307785601	-0.785125540563743	-0.911024931246847	-0.6737940099707185	0.4315997891914405	-0.4315997891914414	0.9277596152551116	0.9528844087626548	1.1388861791928218	-0.558936230955859	-0.030801683302114743	-0.4272047197892173	-0.2580150869841322	-0.50420469722033	-0.9915111512143068	-0.8631231635730083	-0.3503971589658184	0.2832507629768699	-1.0441298179670273	-0.4317857726994347	-0.6623717736048311	0.0006187490306270861	0.0	-0.3629726965440119	-0.4805924739509093	-0.13182591193365756	-0.6618806998488473	-0.6619830061031529	-0.3520780699586643	-0.4267880469221623	0.2968981512589233	-0.22217847339666896	-0.601834894425263	-0.3057656351894389	0.8866971905212457	0.3404915488811353	-0.1048482448333674	-0.31050880321943186	-0.9041707674892472	-0.1401369339149241	-0.21416249931454967	-0.4000762100568621	-0.10347398719542422	-1.0180498031981164	-0.755799212215515	-0.4964498855048962	0.5947424616404069	-0.2898030294891196	-0.1171586388291992	-0.3480921549354772	0.0	-0.15198832247854988	-0.11839787034792425	-0.2789885555944096	0.2448439001819009	0.1370074166645452	0.016170231047407668	0.0182970330176584	-0.01829703301766017	0.2586551108026249	-0.9514248984076552	-0.18912151769049768	-0.5419109065018732	0.8277527121221597	0.25201639298828304	-0.16243700943976425	-0.6380605848371461	0.37263575082841616	-0.3905143215814233	0.0	-0.09067398382079883	-0.2996381107025412	0.18697171074704946	0.5679733684608133	0.10627133091320573	0.9918292882456444	0.9286440681552228	1.0819314045268509	-0.6902419730268612	-0.925582914326557	-0.09634402171321632	0.9731708224253656	-0.2728758280285639	0.8920439159000972	-0.788849720298904	0.10984521150739204	0.5576384547262672	0.7303063153150422	-0.610981071619884	1.3910516603700902	0.6344447068176375	0.13952424818256934	-0.8865126669058458	-0.2167115654882812	-0.4626601612652399	-0.13856791319133865	0.00462809201037917	0.7992536840167261	-0.9687479707179064	0.334606526345798	0.6956918533451919	0.6574780475560775	-0.009774799673158974	0.0	0.06272401016212559	0.5109173431270131	0.8513382111566035	-0.35994807589084843	1.14532591318617	-0.1418721014490929	0.4402198536349031	0.930346077993434	0.36896573091519697	-0.6398036543853403	0.35114460297981154	0.5724293397300624	0.355142644988959	1.096165976139968	1.3966889094927772	-0.2088167640809893	1.3162010321769984	0.16671537117353366	-0.7788233855389786	0.0	0.7291294506009702	-0.5687309831297078	-0.22144622462190267	0.03660424328726819	-0.4162851126102698	-0.6748168677469382	-0.03660424328726908	-1.1736221924282608	0.28644764480497464	0.09295539617995896	-0.8400755333043968	-0.022190042180414867	-0.0194333609387698	0.2417673131892517	-0.5496248039250595	0.15390023134128228	-0.7360083638820178	-0.9693815118279672	0.1963371344868792	0.07721731613975535	-0.8549235781969085	-0.033689369747709634	0.3280384237766381	-0.028782990179765374	0.03593771708071713	-0.7946594470541202	-0.921605551216694	0.15202593022875455	-0.03707598425183623	0.20993167598524565	-0.05882112549617169	0.023859116653836655	0.07480252054838665	-0.9860776668994022	0.03496200884233325	-1.0721656331841318	-0.7950175068417824	-0.7753091453934609	-0.32167882388636393	0.03315165193815872	-0.9849216170367638	0.09596173098298524	-0.9848344034594012	0.07521974142319897	-1.4303729448183686	-1.1050147477028505	-1.1106655982560492	-0.3846000101322016	-0.08222910631447711	-0.4829267395498835	-0.2367210908502848	0.33125386645772004	-0.09453277560743344	0.1203106567615091	-0.0757672974804926	0.07576729748049083	0.26775362067106023	0.0	-1.2915411653943956	-2.725904042629636	0.03409960983698745	-1.0201476188297605	-1.3719557200720491	-0.7710462430501339	-2.0638328975609195	0.45004320287297617	-0.04258027641128327	-2.734489360236392	-0.3887861577918352	-0.7298166784048652	-0.6834538310008025	-1.9473708148830395	-1.5726817198745326	-2.198619815602433	-4.2561200058442274	-4.1509960500355385	-2.8632237351251506	-2.3556710152818643	-1.5287780571476333	-4.687259265099748	-2.705184063721534	-0.6224163050131466	-3.820518564612435	-0.3724030278922452	-3.5170660397569096	-1.0536297948594715	-3.935359522522198	-0.7564049989766719	-0.3648959526497135	-3.326841081464948	-0.8836026743430478	-4.056338313803488	-1.834685802739716	-2.5169127594941187	-2.8745073730091604	-0.3631946564037891	-1.3941892866787944	-2.50427929014864	-4.2812524353285495	0.6224163050131466	-3.775189475854852	-2.2199701509927685	-1.852052575850948	-4.037292636615122	-2.719087415022809	-4.287089962794626	0.5342843746334527	0.3763618255482832	-0.06834825482442143	0.10349319526926504	-0.1158404272332243	-0.0351449404448454	-0.009073699499024812	0.09168833873632032	-0.14856821953860333	-0.09168833873632032	0.09728514946669886	0.1839042422532016	-0.09728514946669976	0.15707343815236996	-0.016665077286120322	0.04105225976011706	0.01666507728612121	0.202297767868342	0.5564556257485247	0.7792560763183936	-0.7629637972925921	0.1041493184489628	0.5993180441470827	-0.24491575492491435	0.8469152058557761	-0.09891857915554336	-0.697106788614656	-0.2903315159351756	0.919711655719336	-0.7720735949830075	0.3627464786293029	-0.10878484252396436	0.9025681974926894	-0.06951601501164717	0.6848855955247224	0.9409888281669404	0.40032270575315465	-0.034633303437314744	0.7637180509218737	-0.3400769364924319	-0.14020379984223566	0.12641009640545775	-1.2633515306250611	-1.3811957638002903	-1.2187387514492825	1.0576580183311446	0.6338053819107419	1.5413529102186905	0.8124584479622214	0.038228564470181865	-0.12641009640545775	-0.27858528061837884	-1.0437718190234362	-0.8683580091361085	0.1715333803326642	-0.3624738515452908	-0.3126637312873113	0.016118624085037503	-0.016118624085037503	-0.08373963691532538	0.08373963691532538	0.480377369534974	0.4171769951734188	0.3383774020071097	0.41849115516624735	0.006533357039494092	0.04695261275050555	-0.0534859697900032	-0.09016649071352313	-0.23275311449839364	-0.016972286903115474
STM2137	-0.1856462411947819	0.1333503868774819	0.12450642115147792	-0.07221056683417792	-0.10193119031483766	0.1098676176148341	-0.1548569311760426	0.09478123449775032	-0.10299066045489223	0.13478549518298832	-0.031794834728096084	1.5161436676751348	1.0939248943958386	-0.10838777745276862	0.43776655555953103	-0.32937877810676264	0.6169754456351121	0.9800115414703406	1.040786633398124	0.3550572567305884	0.5719415010572241	0.4083724041407921	0.2941376975720962	-0.2941376975720963	-0.42894563224477456	-0.3003733417362431	-0.058480241329642364	0.6040738219639932	0.19374153388751747	0.5445686218060388	-4.952209116892981e-06	4.952209116892981e-06	4.115695177712149	3.6012173951259534	2.0984817380347542	1.1278403729189368	2.2694576155534785	1.5800748010781829	3.0669418263522443	2.458812575119312	1.5667441309812051	1.3102556894995678	0.9433681503048856	-0.005669781812386976	0.29219811501971193	4.089379244943808	-0.2865283332073254	0.3644189166718741	0.8129614936540084	0.4630038591814989	0.8205131330235813	0.9416729098766938	1.0109337518696009	-0.04544228712350384	-0.05744867491089777	0.10289096203440118	3.0614264593903666	3.3068436863202137	2.346117609147015	-0.40709237759544337	0.4070923775954429	-0.6568462768586931	-0.38282838993902457	-0.06661313454325858	-0.08337545383047207	0.19869917354654287	-0.11532371971606993	0.07327100261332453	2.945492572486556	2.6284118428895886	-0.00665389155943108	2.615823964954289	3.3669961615054755	0.2192075438820944	0.12917557493184084	0.6530782713237034	0.2275115896498684	2.8414959648451243	2.7245999648375574	3.106025981858964	2.1601347354221483	4.894414041332018	4.125930822811975	0.3490721924499042	-0.2001601300207555	0.3064165402206144	2.14618405775276	0.8204128948650039	0.1455163398665077	-0.2641309240157872	0.1186145841492796	1.7086166605734774	1.344127442577649	1.4474950807491722	-0.30125300233284463	2.2945442360166157	1.8301295500315	1.1600494017910106	2.4372949795097	2.574873335527395	0.2506626562706717	0.1106230384363146	2.8296119784609624	2.741088252867946	3.036368857780693	2.057045181617254	-0.06302281421210965	0.057150408758564135	3.618281852304409	-0.04314557290924058	2.2114357187270057	3.2273399251999373	3.563375558082018	-0.13494801536370934	0.10247090828345763	-0.03055890853356624	1.5877470827255644	1.7557767022453068	1.892913963770806	-0.4582160433885111	-0.3167509229203708	0.5055428212312396	0.6171249353035833	0.8516427424311909	0.371382717040774	0.2278485284866845	0.2449136033945252	0.1827235142038437	-0.2525518395500148	0.06982832534617113	0.2123477687576223	-0.21234776875762185	-0.3018436986780739	-0.13612790189331858	0.4379716005713927	0.9851787757221282	0.4809676980228738	0.4114375964996169	-0.3584388326409016	0.07390145317552621	0.2845373794653749	0.20181830367328235	0.6846375593660707	0.4578925725198841	2.1007902804560743	2.0170461243027344	1.9162989667906896	2.203493789325396	2.231117902954262	-1.6733311837482912	-1.16350544255228	-0.1186173732153124	0.7435959351427215	-0.1709279607242098	0.40493261104399103	-0.10600761397720547	-0.29892499706678605	-0.5832266922343456	-0.5851751676558861	0.15178662113127706	0.1715761582818487	1.5174232479596204	1.5449486048262948	-0.1960947200486669	0.19609472004866668	1.7030131155670991	1.2246999323436578	0.011929246666355198	0.9164429118451828	0.2604843039707592	0.20126684969194075	0.17276754947208062	-0.1727675494720804	0.048462192168556406	-0.04846219216855552	0.3230477136437191	-0.2463470704228694	0.1082353692625082	0.1973976815831336	-0.3681035189034987	0.02982461087051824	0.21398469446752846	3.0949330745615886	3.745217140835417	4.331765386262699	-0.2075021817194338	-0.07650538195136393	-0.2998957727373375	6.2125099376006805	6.493344607133037	6.368733525805441	-0.2951605807702995	0.2275898535158249	-0.02843726463027418	3.3431488077495555	3.6497654653911584	3.983184842410873	-0.2651918547010286	0.15855229391533876	0.10663956078569026	5.1915747036616136	5.6697212958521375	5.1712729998246765	0.5857663444266537	0.05438503931086003	-0.5852760644370443	-0.4472375482019187	0.08939194567049502	0.6069413147385541	0.3461702720493698	-0.19772449584638152	0.2326337503852461	0.15270055825203355	-0.2576307289694357	-0.7234253638102744	0.26114819729061245	1.025894530745428	1.1688312172097273	-0.20708559756289424	0.4646701120505399	-1.4284759354857328	1.1728896365650707	-0.3683563269876165	0.10728475011105276	0.012590519140070587	-0.012590519140070476	-0.0857121428446399	0.08571214284463967	-0.13069240052676356	-0.2779876361805935	0.13566869226473965	0.09046618245546112	-0.2261348747202008	2.6804551518334394	2.6636385063380374	2.1853637324209063	-0.3197976760856873	0.3197976760856882	-2.34213711146895	-1.9873292995039569	-0.1868413928583088	4.941989708123218	-0.0982664812905032	-1.6796737420541203	0.6359021762887744	-0.5979061055187462	0.18726106214185112	3.7277522426305296	-0.3030621984835489	0.5556836015115869	4.3055351548463765	-0.13756332509287406	1.0966379473759569	0.7008199123562355	0.0	-0.5522649751137072	0.1435353883219732	1.6588343348989527	1.2050592543172307	4.788110939019009	-0.5373307283592785	-1.7296359618083503	-0.00734956016225663	-2.8857556149672776	-2.2211104657960603	-3.034298279694858	-1.7403727902765769	-3.86192865787228	-2.2044798413467337	-2.9970164288876115	-2.1577991765570883	-1.8171033340128773	1.1265349611821422	-2.2690309494325627	-1.9173619321249191	-1.925540709380674	2.3856281948129583	-1.7201926379109267	-1.5887021469543263	-1.770126540674914	-1.9325647222439968	0.22468378965584448	0.0	-1.0829810232822048	-0.6297109219382584	2.1767377889098567	-1.375390825688588	-1.864317000447155	-0.8927816167199341	0.06602501201967659	-0.06602501201967748	-0.6108696403674783	3.3849315309477537	0.6045298043829983	3.6473481153465515	1.304655838421045	-0.4018353033054587	3.0698458692422745	5.161508844681179	2.7295648734222318	0.6526124751811282	0.0	-0.12278774331566612	-0.05114362059878852	-1.6848834866562474	-0.9672585539106436	-1.3896666104573778	-1.0576379112858392	2.7709334814757014	1.1172033411200701	3.506809699309241	3.6651613740297884	-1.7586650366995558	-0.941622555971522	-0.2389727591210113	2.6388774610467705	0.9643685055574176	0.6724651097458536	-1.4629151728372756	-0.3465138418878486	5.393507674967657	0.2693475191100472	0.6515218938070529	4.280255882793071	-0.010602387991794249	0.5764560978316977	-1.3414830431981375	2.419211821091244	-0.8514750194618279	1.0813943301426536	4.127766367620383	0.3578303745119884	-0.4561160379171902	-0.3780120851510038	1.712545341286777	0.0	3.2179365304233234	4.630941688257312	-0.2183998568185288	5.142293532721545	1.0331870740552618	4.522016255913824	-0.2476475920716954	0.17426487462189846	1.1715287231425071	4.302212577763808	0.26684429780580343	0.9109438591007121	1.6055988153081229	0.2535860843604483	-0.01910654212213414	-3.5427237440540704	-0.6053978416322154	-2.296835224070555	2.738886141109244	0.0	1.4107030417038429	0.8735198905189439	-0.9839716639399948	0.4196543836202462	-1.3844978911620325	1.065001816050538	-0.41965438362024665	-1.6951411379368482	-2.6817556323945766	0.05331893647072228	-0.4151407101362583	0.07963739257526736	-3.4846782785976322	-0.20355160290552649	-2.2174623685230435	0.4903905693949948	-1.8255339068240808	-1.0075040540957714	0.3095516509128107	0.17972757844163212	-1.0705921468440396	0.09897233166081776	-2.6165602946909887	-1.7176891601892157	-0.3406372016009218	-1.4820970829615678	-1.4801532518986695	-3.556733629725148	-0.2319286607068056	1.0087002996420753	0.9654682365369179	-0.7114930707904819	-0.43523578570623705	5.9564327200775615	-0.2539751657464371	6.515613030557955	6.300657344003677	5.971754788043633	3.7504854851819887	-0.7669042394336096	5.965337283240652	0.6361146042958841	6.362517089490744	1.0469581134674395	6.905084506486982	5.637665921447585	7.010443099313568	1.434527837121712	0.711175286183078	-0.14682784441636665	-0.12252703326980308	0.1357078717092175	-0.013180838439414087	0.4420104525371933	-0.21006104440830908	0.21006104440830864	-0.139977327177518	0.0	0.8805481087162166	-3.4126392624366475	-0.014650049638601281	2.6407172110970185	2.0153242713665143	1.6612700150561652	-3.3761798209439378	0.050752640600602916	1.2712058801547659	-2.011205395772805	2.6103054595842616	3.0228977097474834	0.5890094487572979	-2.7324367696920566	-1.728115867304396	-2.8865805379421827	0.9935340814019205	0.2661166035645506	0.5101063502877743	1.5312855855057932	2.491047229888837	-0.6464028980058975	-0.5696407401789227	-0.12408000863509938	-0.14022995350684953	6.8031450908904185	1.3557833214290704	2.1309101591216493	1.5325448858757766	6.802804191445542	0.1055127492539134	0.5215940781804247	1.4344181971384165	-0.19272187547421413	1.1590554271415925	-0.3189360086294528	2.3969168131630667	0.03970242572604677	2.634136559928649	2.367787693988414	0.4300821336638643	0.12408000863509948	0.24536624689674744	2.2990467886202515	2.102202289631859	0.7164180228076804	0.16583151701723264	1.180140573561742	0.2499244124582931	0.19608740411155207	-0.05549295125900433	-0.07295858127288879	-0.0930233441838273	0.1284515325318929	-0.0755688039028728	-0.2159539695244668	0.19538771871338406	0.2159539695244668	-0.3977192655211985	0.00441006786590159	0.3977192655211985	0.1846317629017216	0.18025944537609595	-0.17976889433323473	-0.18025944537609606	-0.3828684076377669	0.6319299383453811	2.7072854936834787	0.17018311763738714	-0.14883047649251224	0.7444570324585034	-0.25832712418553505	1.5330735067336518	0.11333291699029725	0.2861936299827791	0.5191989013841098	1.8597687109394208	-0.18744193767813933	0.039597266357648035	0.9366823985579182	2.9364954146695577	0.03655768407866344	0.5832478824900886	0.7870554280695009	-0.5301652608860405	0.11227279241384892	0.5645332613000891	0.3599872783572208	0.6462259710005163	0.17197321673935884	4.415150592526495	2.8377179777818418	5.057717046577468	6.89506857272053	7.284787655714914	6.518475354466213	7.134843044530793	3.5974292619581423	-0.1719732167393584	5.478936769272775	5.06598651325192	0.9078949321770712	0.93418166072653	0.3986172531550911	1.436967888610844	-0.3288677792792707	0.3288677792792705	-0.3140416601671585	0.3140416601671585	-0.919115223323755	-0.4830973244374976	-0.1246999642053006	-0.09460990664046952	0.27458755066907514	-0.3309845533948517	0.05639700272577741	-0.8224092822950237	-0.7033623917650362	-0.8405532929597586
STM1347	0.3272882241932891	0.03830116334321243	0.04893589038799995	-0.414525277924505	0.2070118114734738	0.008055705709845817	0.03991060635542176	0.12888146792516866	0.021028635413017586	0.04689406488622794	-0.06792270029924641	-0.16446996024387062	0.17641247721737852	0.07396883115582753	-0.17035647064692938	0.09638763949110184	0.8208020674346761	1.0379980669933024	1.0393946913328769	-0.06954286330481096	0.007662286488313796	0.0816011657566138	0.1215356404443666	-0.12153564044436747	0.9696381994691824	0.8539537325803241	1.246729761833273	1.3079145943416997	0.8569161036868138	0.8244371598821959	0.15313208854430016	-0.15313208854430016	-0.538878354698296	-0.2182984017358925	-1.5454921313047378	0.02780589460219396	-0.8324771779376698	-1.3791569319057198	-0.6729230923256706	-1.2140509095030252	-1.538195384077179	0.11186971506022747	0.02354535884718345	0.11338619085454482	-0.003919126293987496	-0.1355604429551711	-0.10946706456055466	-0.03152801388835247	-0.05416899191604774	-0.027955319526747683	-0.4231693149894271	-0.6491546238664911	-0.3685511802517363	0.0027888924483532307	-0.1124910623877584	0.10970216993940428	1.5306397114394017	1.6773187051626692	1.692363813777071	0.03272677793539014	-0.03272677793539104	-0.2757830937262531	-0.1885823959569244	-0.3170964055427197	-0.11635580139258027	-0.022398318392710337	0.13875411978528973	0.5043503591345315	1.2529561517636238	0.9384115149392231	-0.05401680026602573	0.991339582915062	0.843248232297138	0.1373153344796183	0.26836215463424473	0.3093222965039989	0.09606143742618213	0.8799183967448654	0.9684369199303652	0.8743795069520237	0.12295891191478335	1.2194223702318825	0.8188888162699763	0.8962084881686874	-0.12474998799371215	0.3893542120750748	0.1780518520177239	0.6219902996089628	-0.046172791447768084	-0.5767409671334622	0.6229137585812312	0.9604580411740108	1.0410575872223269	0.7464958583282533	0.10501084483995538	0.9040915514475838	0.9479056929244204	0.6944681404904971	0.9484005912284612	0.5850461804327551	0.3005644700724357	0.2969369102921098	0.9464152578455708	0.9953078698169264	0.4633612404527465	0.8299917217222559	-0.5162883029706089	0.2633259269645061	1.2332384769070828	0.6930614739464209	0.4276824062537434	0.6185565004654263	1.2275806315096771	-0.3401969387777504	-0.110307901669624	0.13908688556490306	0.5530438243485518	1.0293317435797222	0.9069186163054336	-0.4673232789472648	-0.31615439257961864	0.6871055956913112	0.203399925823768	0.12163063531050787	-0.010646303920395006	0.012089761946515232	0.10843315199828928	0.0425180761512669	-0.004134276759149458	-0.03838379939211657	-0.040566036160891265	0.040566036160891265	-0.037452959705520435	-0.07729420258935171	0.11474716229487125	0.4488131064236347	0.4166070080876958	0.3246043636725009	0.02201180405047332	-0.14177054587059335	0.11975874182011735	-0.17009380953829822	0.003860922302730607	-0.16485425380973506	0.3258777512417046	-0.0011476198738060714	0.19150618300678168	-0.3209064736139853	-0.09011158946431587	-0.7965030578855306	0.3147381992153795	-0.05230363949863204	-0.1639505273380628	0.13549009255735367	-0.2230847569164789	-0.22815314793011865	0.4512379048465976	-0.1644461491613738	1.3518795327499564	-0.41499778705029294	0.13772257203226435	-0.443267667318004	-0.6333614332568578	0.059297718728013926	-0.059297718728013926	-0.6375943237590818	-0.7359709870826485	-0.03630445962763852	0.12093953790732925	-0.7212966598628521	-0.5099143381711961	-0.026098954330000985	0.026098954330000985	-0.07280604969951554	0.07280604969951554	-0.15989244691117574	0.040281826523148816	0.07636588572438807	0.25015567338348976	0.06210171509932836	-0.5099672664494861	-0.2634080846639604	0.9574500316934378	0.8631575908558631	0.7923480603069715	0.18449790480803774	-0.7573566466513713	0.14840273584418284	0.3105263774240932	0.047921800892406274	-0.02096856141648562	-0.14176607701283486	-0.01748471230582549	0.4808809270394772	1.5799180928314964	1.3269090309416338	1.3331905118564018	0.09469968567003306	-0.12505483885546995	0.030355153185436023	1.0019095778515386	0.7030374928063221	0.9457719816469554	-0.13531226460608092	-0.09022221471592662	-0.15699031121861928	-0.06581710866381041	-0.0321255094812809	-0.1604491802481709	-0.37605722147260057	-0.012708372854619121	-0.3807280927587886	0.1865220501237648	-0.07218697744571577	-0.2038462003960655	-0.08006179491101939	0.03900810452512271	-0.3638025130085901	-0.09629983540783993	0.026999388311752533	-0.38425798661158783	-0.3718478796539033	0.12431883983256944	-0.24423825940719104	0.02345402015855136	-0.023454020158552247	0.07681241187678722	-0.07681241187678722	-0.25523849757836903	0.035475891372255035	-0.027194574354560963	0.0036417541964963718	0.023552820158062808	-0.4988198294106789	-0.4255694401438319	-0.750512374661465	-0.009412720456890787	0.009412720456890787	1.045214119634536	0.5052186921730235	0.8381205938076239	1.141462256315524	-0.8373264256444681	0.4168507168640234	0.23972677936067746	-0.4967886878616037	0.3970146085549313	0.7717245918794609	-0.4647589197146234	-0.6351533952917654	0.3064986408535733	0.4674524500191026	0.7157004586573024	-0.33544073368753313	0.0	-0.5290604168219009	-0.4899891051515741	1.1037230290495348	0.8314713903344133	0.9514605767079498	-0.4709413236384785	-0.5555577282342181	-0.09555192953000624	-0.1589678443659892	0.4870872938339082	-0.27285669529801737	-0.2223651669538977	0.010898982144942336	0.2721870732619367	-0.009575463211957569	-0.4966015675375939	-0.3596181711439605	-1.3492750271169092	-0.3789977260570083	-0.6422353408107213	-0.7372438536069899	1.0946362013937678	-0.5539152829133833	-0.7178862012482439	-0.4024831091989887	0.8257727048730468	-1.1636681657778176	0.0	-0.34002743299938665	-0.5125121430898432	1.0453136212126486	0.03577937527549492	0.6238914273871385	0.013952762985475431	-0.29346641995013645	0.2934664199501373	-0.33697261903472864	-0.0953669824983967	-0.2309922787756609	-0.03578902683073615	-0.5478602688046754	-0.7934339696745454	-1.0393442075020671	1.14851418811008	-0.08093975851539881	0.6348825850843101	0.0	-0.9171202838404592	-1.3430422218476803	-0.1913868335371048	0.17509829460048554	-0.11276629489830993	0.3089985294799389	1.4934533153705551	-0.08973398298477164	-0.2041439236240752	0.7092727345564702	-0.5003033768025649	-0.0141292940290203	-0.4058206118373677	2.080380076213697	-0.5711673957926608	0.4235468886305736	0.09201185231257104	0.6145640413656484	0.08368349038981647	0.13087661827088135	-0.03846357413120405	0.4142802902842213	-0.3050863866241693	-0.2593175970225703	0.9907993590757832	2.3363125752798184	0.055239679818985366	-0.2778451114447398	1.6741610245449392	0.18416777397307893	-0.6902715629798449	0.2710853212905695	-1.8700277599975457	0.0	1.7862406750007356	0.8403613292451313	-0.4937853532526919	1.7461628679170706	0.1369072658688486	0.2634831772721276	0.16513149338864608	0.7875631052527741	-0.4629607145166901	1.0793742625074207	0.6125799498651627	-0.4220034902402397	0.5846880420211695	-0.1256799609594763	0.4260402975461748	-1.320724071045264	-1.7933806955709244	-0.1997549047649896	-0.3001909913872254	0.0	-1.3181338815895358	0.5690943455483986	-0.14995920129083373	0.15632030623834406	-0.09679826713786803	0.7312017282811052	-0.15632030623834406	-1.1420417977659092	0.26881305384575604	0.0311672611762166	-0.5741676820444477	0.16797263603554136	0.3944360144811823	0.1810655464558444	-0.39189500110429787	0.14702954428499382	-0.25792774211941083	-1.0382256023941947	0.35899299221328906	0.10334862168914327	-0.9245191893486436	-0.03605540490654136	0.2294916939929665	0.0787920189290503	-0.4680718511590749	-1.020106098139859	-0.18865164902181866	0.3169265792861662	-0.16308449230522015	0.02764092860210532	-0.10035156815767454	0.5375663327794546	0.3851143886621893	-1.330092955184634	-0.43721476462178105	-1.5411231511498995	-1.3311596719689085	-1.3647103350053111	0.2818093390596204	-0.16839134219982554	-1.491805421828225	-0.13041300100234388	-1.0841921322392691	-0.4343784786514204	-1.2576298622635482	-1.4438886327088951	-1.3342017215364468	-0.4423047095758701	-0.33239352907263875	-0.5220403495463097	-0.2310901486605852	0.35899438097868064	-0.12790423231809633	0.4343531389431972	0.07039280357969169	-0.07039280357969258	0.2464037292181773	0.0	-0.3681820864160628	-0.8954979066743878	0.4353159746134878	-0.18881106401022674	-0.8209908196083893	0.07578720039456588	-1.6044269540341816	0.6533935809011266	-0.059547831779384275	-1.4572637728644295	0.7417152655477457	-0.3746030200745549	-1.373559691784569	-1.7929232182448027	-1.6420421733920172	-0.519380627405992	-3.6820661068555807	-3.3535747612520117	-1.4994709776591917	-2.6105161452240817	-2.086122163523221	-3.5734545889750127	-1.3629275930434923	0.1631405979948406	-3.640869381330584	0.7603754425760378	-3.2156968762980283	-1.5541961087301708	-3.464536674581324	0.7641561403493933	0.3520242334761319	-3.5628415519851444	-2.000502488300655	-3.756954479180337	-2.566419913297622	-1.4012912787518952	-2.669164599035507	0.44114817937270256	-2.017458294523268	-2.909470799132732	-3.734831234388421	-0.1631405979948397	-3.6498659912647473	-2.5154808334032084	-2.5815572899194237	-3.3643672168886485	-1.5678889401987988	-3.972033730758735	-0.8269420344902283	-0.7799038428599889	-0.017256927820374912	0.04590251343706253	-1.1249982756629784	-0.02864558561668762	-0.07061425145855083	-0.10343039095393004	0.2003438670904192	0.10343039095393004	-0.11699622972261105	-0.10536890580876256	0.11699622972261015	-0.11647716480592862	0.04666320103494481	0.4740991396771861	-0.04666320103494392	0.45669890486355497	-0.13645592646162807	-0.7551489909872675	-0.3796634224591893	-0.02307724822579793	-0.10126560813720696	-0.3674987818007445	-1.6782922010565184	-0.07640560222671322	-0.17632818078967016	-0.4061031571596896	-0.8258063145329206	-0.20838103468792912	-1.7901739935318033	-0.1175415054753346	-0.5180705549625264	0.13832684763369585	-0.19973237350061626	-1.3521889419389421	-1.4184170903258346	-0.1152495994078988	-1.2056889870553764	-0.1819780256876609	-0.08331106084154437	0.11348185167474245	-0.9152027619116954	-0.8831722825661492	-1.5457505073897684	-0.13609988007500284	-0.08366024292855999	-0.1170917190267078	1.1307002081132842	-0.2296570696530296	-0.11348185167474245	-0.08111304601688119	-1.3885418461611252	-0.2646247456546602	-0.18097581077362526	-0.16117083895826312	-0.06284483247526929	-0.004222990202178423	0.004222990202178423	0.006035433574044903	-0.006035433574044014	-0.12298238204823607	0.08897669363646442	0.039546139444673216	0.1759461022572113	0.038299309870153835	-0.18611092183269307	0.14781161196253922	-0.3918839543468629	-0.005290425727936921	-0.1516589225364946
STM0775	-0.1808726946713541	-0.03706465070033005	-0.08481641547742846	0.30275376084911265	0.04490538205839112	-0.1383949631407555	-0.0012798668115250322	-0.10625283833021903	0.09119127971032004	0.053914123372580385	-0.14510540308290046	0.25106489445004065	0.1458881506793066	1.7639618278941782e-05	0.0067474878734330454	-0.006765127491711097	0.1033282306245189	0.30859130948677205	-0.17789130141586895	0.06302109476249472	-0.08889845531729358	0.02880434865935033	-0.10256430034718544	0.10256430034718456	-0.7211411655866691	-0.5678223794042951	-0.6348882796758684	-0.4909741584306051	-0.5568589933642558	-0.6753090904428429	-0.10255502948351668	0.10255502948351668	-0.5797971389866879	-0.415741412465783	-0.5242407547776997	-0.4053139529411318	-0.645750083374808	-1.0729941715075482	1.0535453057383009	1.5737711015802676	0.7277850252661855	-0.6170971761167667	-0.32459439492329434	0.2877235411979413	-0.3406773182881899	-0.4759564620888881	0.05295377709024773	-0.01708875691019429	-0.032481606621841415	-0.13702749677635315	-0.0977139256964108	0.007587006454409463	0.5029998372518572	-0.30245288579675744	0.05453753766419656	0.24791534813256	1.0854130578028736	0.8953585238101329	0.5400574216643905	-0.18056077196587328	0.18056077196587328	-0.38053913428092656	-0.5891448115924058	-0.5566350836980725	0.043361445029518116	-0.07618487412743312	0.03282342909791591	0.6646545861763427	-3.150495662844378	-3.7247679249790897	0.9330670193261232	-3.451237082710376	-3.1752676665946256	1.1794535185813038	0.2505414420899523	0.20657814374153904	0.980998652382902	-3.5621168799162146	-3.535945498575145	-3.4467329422459847	-3.7565672345461034	-2.7524352005118606	-3.0641627909493083	0.2717933830863588	-0.14324738226278466	0.11917199358914933	-3.718530223281373	-0.7284271358978094	-0.037354491175301874	0.10192539235663124	-0.06457090118132935	-3.1736272953050584	-2.7058064546427447	-2.6919442841259515	1.5041851156362336	-3.296516535224629	-2.968419638820333	-2.214659022607729	-2.812238147596699	-3.996631478061415	0.16817425021954424	0.41436941227904267	-3.553200996044417	-3.474064712561232	-3.990032329489914	-3.036993385740515	2.497690799452477	1.251153948746297	-2.627307723462714	0.7453594537285841	-3.3880364058444354	-2.1308452572139585	-2.0126514133926032	-0.11455858890673287	0.5805149103361034	0.1138526564201241	-2.9717835773368098	-2.296876776234406	-3.2943936730590537	1.8355112769717528	0.2530684790473145	0.4263654246533903	-0.04144369867653008	-0.07259259402948093	0.05084264210105083	0.04916350196129216	-0.15890055506735834	0.014725472929644212	-0.034514751799144434	0.01978927886950021	-0.1447225051126093	0.14472250511260842	-0.04212565590981399	0.10897150017375876	-0.06684584426394391	-0.5250435144299921	-0.5321260798768233	-0.5227102134959516	0.41433101142919737	0.17294794720923745	-0.5872789586384348	0.11724235543031858	0.10763714780266563	-0.1540280312269533	-1.1264181958452832	-1.0116167214858307	-0.8130664423206944	-0.9356864502537264	-0.8087539358997113	-0.24737724284625706	-0.1127911247993394	0.3039954048869644	0.20490039902668566	-0.15698064568125325	-0.051397476709825085	0.0708456000268427	-0.019448123317015842	0.2992192008278041	-0.8951119249240893	1.3678676656904631	0.4853495402561823	0.7762831929207294	0.7074944633816473	-0.1711161441411706	0.1711161441411706	0.7263474856414298	0.7678336471710647	0.5636211091064531	0.5451560395905348	0.8225125118020359	1.329901839411033	-0.2770858515894017	0.2770858515894021	0.14340357746640287	-0.14340357746640287	0.09510930458120548	-0.02755085459728868	-0.02420891913592449	0.1393995749525878	-0.16158349164784802	0.5336689323919881	0.27954771192479644	-0.35154367558477784	-0.2562903012494564	-0.23326664129636845	-0.6157952887002489	-0.07753203108559781	-0.6321487818627842	-0.33081527625393825	-0.2781778113806661	0.036825332792353116	0.3276220414114208	1.1640333735276114	0.2499367155685741	-0.09809364623288808	0.039156367377759516	0.18235086655810395	-0.16574425950983684	0.31705090026794114	-0.15130664075810518	0.02147391811740107	-0.041692103727299916	0.11209069415922368	-0.6423540190616013	0.31161102475195257	-1.0977263459975823	-1.5442985763908907	-0.8150116165653012	-0.7854354432586552	-0.6612344521244582	-0.5933156876388468	-1.1489156285249669	-0.13350171686054854	-0.9180984134680285	-0.33625557000258777	-0.9023333788579676	-0.128566711030091	-1.3338529780131276	-0.17810930789140222	-0.8126668694428076	-1.1953579160656087	-0.8810080164527614	-0.4991532352443775	-1.152452415596087	-0.09927596802482608	0.09927596802482608	-0.1144235303828074	0.11442353038280828	-0.5020710625262321	-0.32779063802942154	-0.08360654458308181	-0.03540021230988888	0.1190067568929698	0.5409554639225096	0.3283489061270921	0.4315164009384018	0.3177695946505152	-0.3177695946505152	1.0597361818104676	0.28218049321020394	2.018080367950905	-0.7288851515251906	-0.06658731903380666	-1.2299702077839187	0.13958314271048966	-0.6555263651105223	-1.5795801215697969	-0.817626672021535	-0.6784998314403197	0.2172179643666148	-1.2043633029027268	-2.1807236858378682	-1.899093885985125	0.07905722216490041	0.0	-0.8079354801885801	-0.7073820339416601	-1.0270866912366103	-1.3981090839372787	-0.42325806293732615	-0.7968794622665191	-1.4645173239533458	-0.6497918926903168	-0.2464966592866169	-0.4809425135256573	-0.3296618446799417	1.7616054640531242	0.4015318902831471	0.13130795652808835	-0.3713241548487769	-1.3801244177394865	-0.07758594568821486	-2.6719584328965564	-0.5289942194585073	0.38373495576875705	-0.7652333949865016	-0.8894156418024819	-0.7020621446986777	-1.092918442047707	-0.21885806909639705	-0.4115643775999995	-0.9490497869483008	0.0	-0.3902860166167184	-0.2772939968138797	-0.32222334322781165	0.7192793119008831	-0.539286253540479	-0.8947535256387491	0.5718238971346129	-0.5718238971346129	0.6593250165496221	-1.3088218588140603	-0.2931034572935802	-1.3283729163518854	-0.8349721821438942	-0.1339652011740533	-0.7365954078119731	-0.7423121888678335	-0.543490338497647	-0.2448169552330688	0.0	-0.1967640264316444	-0.5290920876133738	-1.2534677154741605	0.6528342298333065	-1.070983286381861	0.7886037381224398	1.9447227382388081	1.980407562894872	-1.0731436811062975	-0.8772248860633844	0.9806821239385658	0.9032466238774992	-0.4744152098877609	0.8010689477658692	-0.5115494078719509	0.3701661524148614	-1.0732955933968844	-0.2289868315185899	-0.6052156719746145	3.0221983159855736	0.7007425760876895	0.42916968801308464	-0.3375647565551421	0.15846829022239814	0.474910348694408	1.8924510030978727	0.7573851808014096	1.1438297085170648	0.187677976554558	1.3775388282206409	1.1559951258942078	0.4230548723940215	-0.06435462012123372	0.0	0.9476940816708704	0.3944470031886418	-0.5402081958271086	0.1257678419658399	3.9715641583137855	-0.4537011191430511	-0.041611183789477035	0.4023046440979909	1.0649455850038247	-0.008583703168466794	-0.08546590865325365	0.9033478104304012	0.6220272298047878	2.7259883063596804	2.9496619234430126	-1.101992066185733	-2.922439798895333	0.5358289740818529	-1.446878895078814	0.0	-3.616463918169369	-0.5065773568270561	0.005223700731856518	-0.09807141749418592	0.35817487385562163	-0.5341437730950167	0.09807141749418592	-1.2366125405927637	-1.3380060087519992	0.012787632687974336	-1.7396133155777471	-0.006976196370628074	-0.006827033649306813	0.022723732210486958	-0.8451547123329419	0.1032326465767337	-0.8715960630244126	-1.1920840680513782	0.07743263989592998	-0.3822323938375707	-0.7019601288030213	0.02278334601073695	-0.32607872366295965	-0.13903519839734454	-0.4344372685242348	-1.2103217355860352	-1.1547297967732906	0.06197816777915755	-0.028594782328081436	0.010694061392291232	-0.13394174850696405	0.304304052383336	-0.28760720915776705	-1.7252268777888151	-0.17036230387637108	-1.694369218183459	-1.3744251476147171	-1.4707273716550366	-0.44798890782947787	-0.495105033540641	-1.3895324869758479	-0.3644299380531013	-1.1215660510068102	-0.26769494852011544	-1.9551999902466148	-1.4297371549972349	-1.5318683248101932	-0.3521268934509569	-0.18874927808907493	-0.4179481260913889	-0.4053932436349079	0.9306807876735028	-0.525287544038596	0.0311410618625807	0.15791686026973828	-0.15791686026974006	0.022009077669473243	0.0	-1.508957878681449	-1.5675051650763088	0.000953512057783712	-1.3626952022221612	-2.1382409564064515	-0.7523572041754251	-2.167804151992433	0.3005984480804233	-1.3417047950570522	-2.6724980977288	-0.5723760023608921	-0.93140016559295	-2.2733097571721204	-2.5957805324558234	-2.3865473682824248	-1.0849588711553384	-3.693370062667352	-4.091681969894049	-0.4016695697026513	-1.1230580801448031	-0.14238294258728956	-1.197950626252246	-0.00028407914526784594	0.014060337393858369	-3.520181045771112	0.2116182016956856	-3.9538040849400655	0.11668345858079475	-3.4507290137928	0.262310653626745	0.003637041571437294	-4.370521590433511	-0.16488948357852706	-1.0472549951191894	-1.2006750314664831	-0.1290374607999336	-1.2139794607883445	-0.2969590292693356	0.08141640442583409	-1.3055035215380937	-4.209222744149022	-0.014060337393858369	-1.5600960855232933	-0.6094727107528826	-0.3878357418663274	-2.4296172721518787	-0.2455842518048037	-3.8707445314531537	1.4187481709699057	1.4182602471883614	-0.041085389432311985	-0.03858525533730539	1.1429210372311545	0.0796706447696156	1.0093160941903028	-0.044282785823894784	0.8951356912498563	0.044282785823894784	-0.06736597079106676	-0.03764761270479067	0.06736597079106765	-0.13536226555792918	0.09549841116789892	0.1471724619278998	-0.0954984111678998	0.39939061092737305	0.26521684737087003	0.5241339679831603	0.4594943783981993	0.23115376867433035	0.2952001842874417	-0.5543992514260712	-0.5457077352039086	-0.2852975862739422	0.3856777661103488	-0.10081085549849078	0.36386215897922014	0.3608261251159188	0.3380176704224027	0.0631626369189906	0.36701006719460505	-0.1493125939522102	0.3119949027053961	0.05326326416614791	-0.6988380988868288	-0.0818411747221175	0.02176411209126705	-0.06387626122718792	-0.18759502531532668	0.10532043536436042	-1.5322109366634034	-0.4315218985924068	-1.8141877430983613	0.028409859568067294	1.0462873835794109	-0.5372714624548518	1.2650079890068058	-0.10692019430462628	-0.10532043536436042	-0.4463493819818925	-1.835431829186044	1.116107375182814	1.149223081117924	0.8279453676411137	0.5637604274179138	-0.09477072309720748	0.09477072309720837	-0.0018800572430981433	0.0018800572430981433	-0.21612974588357314	-0.08266308636101449	-0.20478202879832	-0.047081162363340034	0.0011068622204088996	0.010245764138566926	-0.011352626358977602	-0.021364831390993544	0.08527698757904645	-0.02193836637679869
STM0729	-0.012420491708171609	-0.15880569413391976	0.3162480585287515	-0.14502187268665925	0.3227448031353206	0.16532487597245238	0.5018163196360539	0.6048013606737412	0.15077830829730887	-0.04696214979060764	-0.10381615850670256	0.5375568523618104	0.9839232151355896	0.3059689526631768	-0.2469194528266545	-0.05904949983652141	2.727683158976254	2.7577708444438542	2.815656180515681	-0.02519661195558553	0.05396280072149606	-0.0402418516501748	-0.3487501061352405	0.3487501061352405	-0.5417457480059857	0.2377852317531977	0.4075111423426887	0.5403122120043369	0.1519591769840294	0.5798617528889451	0.03117649558067637	-0.03117649558067725	0.8549309681347506	-0.0032341378338749394	1.6019929980493235	2.02294727098432	2.0089686912980045	1.1316405695497314	4.0005759274703845	4.612351638543839	4.562183439493001	1.9850735068318897	2.1070824846171297	0.2550412963329749	-0.20612625012804345	0.2944181666650669	-0.04891504620493148	0.88999296644662	0.461256570622024	0.4363097471620918	0.013057003357316077	0.08021605285308375	0.08868708453492502	-0.12201583794560468	0.1717332539009817	-0.04971741595537527	1.91957516993184	1.983657374738936	1.422736589572258	-0.21150080498912785	0.21150080498912785	-0.1394564656529811	0.022030594146569715	0.012936366986266993	-0.036408530944068485	-0.007786838733941259	0.04419536967801019	0.4021738429133221	1.588366825212864	1.2523552819600792	0.2283686730568717	1.382132371501835	2.3382184299230486	0.6925734110605668	0.2261374713036713	0.4762304072796084	0.3886376725096121	1.6407868464973523	1.2318455028137132	1.889925859770712	0.18208030573331915	1.9481285170385376	1.3343063534024164	0.9484140805871972	-0.13356154252458466	0.5273215514862089	0.5321783105799707	0.2710750128589772	0.09176496946074676	-0.013082860766024496	-0.07868210869472225	1.001277118329737	1.0145300764558485	0.9990997509613404	-0.021896124237697386	1.636314860117264	0.7660554618650188	0.7869664616612191	1.2853776780481434	1.1500692410229751	0.33082871191873897	0.9939839188024102	1.7129970858060792	1.7465384625539686	1.3698289205434886	0.8696761631272443	0.2575316848063069	0.28578067388982786	1.5306757406340177	1.014986619658317	0.5259248475843674	0.5072565089573584	1.3768838296721275	0.4235118623552929	0.5262990694215977	0.2824926104454524	0.20116693509057093	0.8936508884501695	0.7129844792067717	-0.4169507196307376	0.21347688774321494	0.02868444754256272	0.4903478194725829	0.4520335054562903	-0.011782109432665331	0.1588408723345096	0.3681755106207159	-0.12442821447681718	0.1880200147710127	-0.06359180029419642	0.38321251794157	-0.38321251794157	0.06861635622039762	-0.17095119233530198	0.10233483611490436	0.281198075881397	0.584557491129928	0.23329142221465385	-0.2685387553765031	-0.21470566713192385	0.4832444225084265	0.3169484219867118	0.5512221717011028	-0.4240917147233323	-0.4194382294994883	-0.7269368025127003	-0.17922339855286218	-0.2366436736364981	-0.3560378049096653	-0.17216005690233382	0.8777976106357612	0.7747938516993771	0.6049432199115583	0.783511045289663	0.09775446592223558	0.1782656155151252	-0.2760200814373621	0.6233911915055157	-0.11131727323621687	0.05886851029399054	0.20817514836039566	1.4979203622299484	1.8123476664231413	-0.11275056935932605	0.11275056935932605	1.5304337803366694	1.4346888604995094	0.04189915489411256	0.21968081708799936	2.107750625747821	1.898108044753985	0.2966531678060436	-0.2966531678060436	-0.07300987479532273	0.07300987479532273	0.3769034033771086	-0.3949096883429628	-0.31300153984497925	0.057119732243330563	-0.3941592579287408	-0.3809723427049203	-0.2528018154742151	-1.0003543164737383	-0.9992094490134882	-1.1652773434083286	-0.5316894742569556	-0.4776825767414321	-0.6496731651106122	-2.151767412682924	-1.878716677125397	-1.9606693961319848	0.5064149378137301	0.4063287780431635	-0.06311421087269409	-0.0613345081913721	0.19368886453839185	0.188634417876628	0.2594059591840434	0.4568863419668645	-0.7162923011509088	-0.1819472365277832	-0.6828470671074482	-0.3154730468799221	0.14074583615106295	0.32326495115774234	-0.18774743528127624	-0.35551118196757203	0.04220989868944791	-0.0002247166508220211	0.09529741613942333	-0.7264086580536891	-0.8070099220750091	-0.07425091273514317	-0.2059504588645172	0.09336039657368024	0.7675685632012952	0.1519209558203265	0.2937468676861634	-0.2490140384226001	-0.5122500501849903	-1.7126540926388816	0.017204196070195632	0.019570884343731887	-0.11331344032453886	-0.0886467428684341	0.08864674286843499	0.16231821488532105	-0.16231821488532014	-0.3615694107559593	-0.4320515893988297	0.28048694079863523	-0.12873817717077518	-0.15174876362786005	-1.1569836424382771	-1.5437274748442626	-1.7549699474564942	-0.0025038216433693194	0.002503821643369375	1.3477743668064424	-0.3820140075862681	0.4662192162419845	0.34762567821211565	0.6122491684454054	0.3290455122039209	-0.013915603316905669	0.8592972745599151	0.033896402114522495	-0.5564022188055153	1.1026761166420895	0.9710058712925916	0.31235387777816825	0.5844254524865065	0.3876845990413696	1.1327469053523034	0.0	1.1584088343662555	0.9318344234799696	0.3674235960303216	0.2540006106153587	-0.0926506330089909	1.170376662866511	-0.6128389377419516	-0.4073864074855687	-0.520411819660505	0.8910834730401884	-0.3957495172077916	0.6595513310254981	-0.4949360654708102	-0.18612210788034653	-0.29713413248695897	-0.9987322454205972	0.04438949541266979	0.10611903681117774	0.7723267698369485	0.05013428700897293	-1.4731297823869354	1.7311969010161334	-0.11007544335634734	-0.8245994975582738	0.07192773274146269	0.7636237026403316	1.7102455810684771	0.0	0.13533349708757306	-0.14479706095823364	0.2874480208189176	0.2414075541262779	0.14475962619662575	0.18739860184437607	0.17101053604782998	-0.17101053604782954	0.38517450482051	-0.2045492722902349	1.2802046310625794	-0.2916995798614521	-0.2933953639025759	1.5902773990024013	2.192377804115247	2.145494398178026	-0.026061680498828288	1.3991684659841646	0.0	1.3176054217992998	0.6917751331120519	-0.4048675046301717	0.030537233490635533	-0.006855953359604428	0.631985064864474	-0.1885468721748822	1.1523754779801036	-0.6002810842770656	-0.6141682230361729	-0.14315407022455995	0.6546838761385692	0.16686426809974453	-0.5305735500144686	-0.9442508338645208	0.3266102431511584	0.3022400327280055	0.2881953126360739	0.10242758865069934	1.6518170937756025	1.6751076324583702	-0.14960561482667512	-0.5400778050240302	1.6131471084737885	1.6364554515592167	1.2498822639454643	1.3750624037614598	1.5082472796650106	0.29730021223519204	1.7902235783363571	1.0291464667334451	0.4868968205100592	2.6617712285880537	0.0	0.9773322498695084	0.7048620156166816	0.4057940885659049	2.7998452572804875	3.025641207268225	-0.3971979068557374	0.5465757152144581	0.5894954120610539	1.7965482933293155	0.05697614079467295	0.3624224991280601	1.2732774986136293	1.7154786451265047	1.5661686343838146	1.4664117566987662	-0.8547328029354619	-2.108833549408311	0.3275409695478677	-1.3602088049751124	0.0	-1.7570089833128937	0.9127906200436104	-0.24411963361119504	-0.005656030273446966	-0.07207762424553542	0.8416630467491526	0.0056560302734460785	-1.4560921412468502	0.35268709200331383	0.05517093597242706	-1.5397457007137392	-0.04217639915650917	-0.1362251020473515	-0.4428558721196961	-1.0716411809570046	0.26238045977488866	-1.7399115785605783	-1.616427152790557	0.16954613101090746	-0.9405321123752276	-1.2899869420204326	-0.027872490940569428	0.6199016231377863	-0.11766395537704175	0.03659618079465243	-1.297167624687286	-1.9785049084188395	0.06812674437494515	0.01487795412465065	-0.10763021996235622	-0.16135020893430507	0.3867120142580185	0.07054676566796125	-1.2391271461059752	-0.2253618053237143	-1.0214100724921718	-0.8905665380361891	-0.8681449924510667	-0.06809927683775463	-0.3950473284896359	-0.7048501742209394	-0.5326573155263561	-0.6321244694291299	-0.14359100868823527	-1.021131487195631	-0.3210300242024777	-0.7860389963768006	0.7758051313831484	0.02359147031397191	0.02190118115953421	-0.15050913896259654	0.01921621470831525	0.13129292425427952	-0.6317983559422204	-0.1655930845056921	0.16559308450569166	-0.4209139061663967	0.0	-0.24128157018979035	-1.4709462558616155	0.35499229394871	-0.5827131359839157	-1.111197783107805	-0.023651849808894454	-1.3922997782229878	0.6024235281402577	-1.985510358016386	-1.5204833162710476	0.17178190353087694	-0.4486260864744178	-2.763198905906509	-3.741604347684332	-2.55205678987129	-0.836142835042029	-2.7217577758516938	-2.379799239132192	-2.8938459299427866	-2.7218678138266843	-2.9786474014423137	-3.9171776638282383	-2.1184136837736016	0.02994869239727205	-2.3658637639830413	-1.0337867386582222	-2.4518596016687098	-1.6224315651161176	-2.059122753274953	-0.8789269252234084	-0.218856566194722	-1.7979634418660075	-2.03778820246266	-3.211295690603804	-2.7795011849266533	-2.519536108153714	-2.908163671996185	-0.2974099798200163	-1.9562225113243603	-2.9470853403108617	-2.7794892273739427	-0.02994869239727205	-3.6977934653595237	-3.5377982537191404	-2.986275095190635	-3.4311541021498364	-2.630779253266983	-2.7747610017552664	0.2852806240365853	0.43351880842662815	-0.13426035176876638	0.3836135297863317	0.2833985764013205	-0.2493531780175644	-0.09629480321207806	0.2680177565392916	-0.3900060214866303	-0.26801775653929205	0.21176413157638674	-0.08147919357762712	-0.2117641315763872	-0.07753368850365218	0.0037251417288968187	0.517821009566295	-0.0037251417288972632	0.5379412580465655	3.1315050655739998	3.757702750078134	1.9758294209706344	0.01978661200352505	3.0453441733683784	1.4280956694874716	3.179447337352532	1.8141668168920424	1.8858877679845625	0.831001958285968	3.5474810917030317	2.058678103161954	2.601233862395941	1.5687712319221712	3.612010279822433	-0.4118554586293022	2.9446525397453183	3.2989363246736234	2.2332552675646387	0.3920688466257771	3.1904535966843213	1.1810654884133456	1.842142073045502	0.107233734719284	-0.2801692838031045	-0.3979862695842087	-0.2690088827456263	1.0461957494027003	0.5236475653598869	1.1224387944835803	0.5392139417479016	0.5961280603072345	-0.107233734719284	0.035171112461104936	0.057422147691582826	0.6643615315006945	0.3695518741896873	-0.008733721000706574	0.5891522964915836	0.13892595786498774	-0.13892595786498865	-0.08159126924128035	0.08159126924128124	0.5121095429967859	0.7816372181657165	0.6327833978643129	0.6869114678294386	0.1768968670795097	-0.02740910403076402	-0.14948776304874656	0.13712019165154832	0.20394455280864496	0.3767962768005537
STM3919	0.016574239449011152	-0.19253624886080625	0.3218611446906632	-0.14589913527886722	0.3080628889303165	0.1571547968133089	0.1332521083580822	0.27279333395077643	-0.0061787555929990745	-0.028339262226928064	0.03451801781992714	0.08141050863306099	0.6291620343800384	-0.02271352743841426	-0.06606640762324467	0.08877993506166071	0.14068636094600073	0.353234900609964	0.3121385534373484	0.20868336338909368	0.3509368638706753	0.20717252323500368	-0.10268562194966258	0.10268562194966258	0.2049172233758929	0.12614224146143194	0.7437688724702579	0.6427664321841862	0.20907808415398496	0.7599767040899019	0.08578812188603102	-0.08578812188603012	0.3794185703145141	0.5566056931685877	0.21067951920040606	0.5702544554584241	0.56927321282277	0.0340036472885874	1.1298122586245931	1.393903064068062	0.7989704224157643	0.6350707434576863	0.6829300375545984	-0.06287010983570074	0.1300061708393203	0.6330164930172869	-0.06713606100361869	0.348095090425967	0.4358377352251317	0.4548141978994274	0.31156773417458883	0.2695808882162725	0.2641750518815371	-0.026014889309174727	-3.4109320617758954e-05	0.026048998629794262	-0.18626230383470865	-0.3562289063512285	-0.41983864363200496	0.014417234496798768	-0.014417234496800546	-0.2300512762400677	-0.08446406383154148	-0.15250900969934822	-0.06465482063563321	0.06437839374477505	0.0002764268908572731	0.3738078933413052	1.5610257992084715	1.4925202071454384	-0.08478353184983245	1.3244690126188186	1.5002340919378192	0.012594779115460142	0.39747542887842346	0.4192768762077073	-0.185018778637744	1.3423998619917752	1.3854544006313292	1.3592804025713754	0.34023334264058125	0.9488959648763292	0.7129775464547867	0.6151853388351931	-0.04326123626230949	0.4186747165363256	0.5925984422387485	0.4429875267955019	0.3261593207476832	-0.3167972063949387	-0.009362114352744477	0.7996279640109281	0.4516936981299864	0.4891617321131605	0.02795963985993844	1.1450632204122906	0.7917362303090476	0.24184196178991435	0.7408579482000643	0.9610613910775774	0.5649112473843411	0.2448459778445615	1.187966355149911	1.0428856531764534	1.0126537060316307	0.5932721969699841	-0.11580252225505296	0.2356039397617291	0.6461910215018891	0.4094303304956979	0.7822458610455598	0.28506710914706	0.467923060478225	-0.4505042932197307	-0.06774881656007993	0.2805089173448172	0.10440076417293563	0.4005093798133803	0.6509722368722999	-0.7284599530191239	-0.21170681709390848	0.4894670569120914	0.19343683299147865	0.01120037047261402	0.05134262505693599	-0.015966784504301224	-0.015306655202786956	-0.011261334877995743	-0.0029122884987407005	0.01417362337673911	-0.030190384201194576	0.030190384201194576	0.01094223352729351	-0.01903299554311477	0.008090762015821262	-0.1145107125563154	-0.10985009183521832	-0.4324965709174906	0.008780633701745089	-0.2166852630031597	0.2079046293014155	-0.08705720944299511	-0.911165028502034	0.010337814151134772	-0.10013410022412206	-0.21065419076924385	-0.095414569550079	-0.04191787065398689	0.0656566010333437	-0.3621111101791561	0.07348053033825419	0.4638362118352069	0.3599306739743655	0.14513830312211695	-0.06107236037317688	0.09556660243906913	-0.034494242065892244	0.244079031077006	0.037066574645949764	0.2934160640389818	0.2416745329085712	-0.043827341765283016	0.1383491973860771	-0.2534910782582642	0.2534910782582633	-0.041742087358763065	-0.20284022437782226	0.6358480680172871	0.6413534231293401	0.2701775372613122	0.3492699972816471	0.17602485648930966	-0.17602485648930966	0.07168808487911528	-0.07168808487911528	0.04699424811703068	-0.1152648627341506	-0.17981655429803745	0.041815076911566613	-0.3871475726776081	-0.3717752398624557	-0.11761166800725142	0.7522602595339638	0.8009943066810585	0.7723478051156256	-0.14767497772241178	-0.7546806688611607	-0.2028649349564562	1.0547979409940051	1.158020373703339	0.9260890254481352	0.19072407780999254	-0.10378102520837462	0.2858360316592821	0.8040758909286954	0.9969796547892392	0.8781207548913291	-0.10425593252801146	0.1066151711251404	-0.002359238597128055	1.1847530529054868	1.2884388496253492	1.1075158398379994	-0.1637915329245585	-0.08039670793364008	-0.5275055562603095	-0.4002765548971645	-0.3935239084620976	-0.2732870122103206	-0.2285376583019741	-0.15970853682173747	-0.3592562218480486	0.15986845466646393	-0.5630502672096807	-0.7601457081099516	-0.3285063982583312	-0.27253431588618593	-0.05162432449039312	-0.07947174673282564	-0.249033328314102	-0.6762321525750323	-0.16201120716468864	-0.39814221284378615	-0.26412527195347035	0.003657002079631155	-0.003657002079631155	-0.04127624324017543	0.04127624324017632	-0.7944135864380302	-0.26256181124379285	0.1136268578038333	-0.06088948593435006	-0.05273737186948502	0.03980142011085608	0.17922378062247102	0.12472741416720012	0.5269360173550175	-0.5269360173550175	3.2408994269289955	2.523397492923232	2.39018376232285	-0.11985360324450944	-0.16259220818749753	-0.002220408229208104	-0.1909473881896293	-0.012681069570055216	-0.41636242493931785	-0.09583074361343867	0.1812250180977024	0.07027142252715635	-0.4218613838169345	0.13545530733760813	-0.2256620725842673	0.12174200222192864	0.0	0.15691939299986754	-0.08471936193646812	0.20301562736806034	-0.2355425124382036	-0.14363138629217256	-0.07332778530076567	-0.14059984550983806	-0.9792018105867716	-0.18943339192631115	-0.2018495967438163	-0.08171686913024345	-0.05730133081481981	0.0731682283792221	0.11114480984179488	-0.1737629847976372	-0.1182702680807477	-0.13486334060196725	-1.074299632030118	-0.2104316252596892	-0.29211826519758155	-0.3938167150242435	0.28445393746746994	-0.19997325184592896	-0.2028598466753664	-0.11842158981088602	-0.17723354620624931	0.3886095092087611	0.0	0.15451425462382673	-1.0465849346261755	0.6722383701421002	0.2532428819076369	-0.16873931087758898	-0.32155786212879	0.013210259085363774	-0.013210259085362884	-0.3314132471362319	-0.5373060618724548	-0.032287166104794096	-0.4540692781486229	-0.0024869647878151824	-0.3442287518216576	0.5412997123627559	0.3686548763389723	-0.9357348942844528	-0.023392687753430508	0.0	-0.3871352110298556	-0.6150732433480322	-0.4375840813945988	0.2679667532296897	-0.5101023325530827	-0.2994450056367599	-0.42972687497470297	0.1053212060827029	-0.5525204712068845	-0.15872817802974734	-0.6031349497783589	-0.398989032854618	0.009280903899712813	-0.4561534697434988	-0.1974819249066133	0.2930658324472333	-0.4550271997069357	-0.18923561373026665	0.2866071275536033	-0.15808399343930013	-0.022192081382481632	-0.02069130906751404	-0.3349193872081573	-0.4269031971745356	-0.08268631237890745	0.4697496905804695	-0.047816000752471055	-0.08572849558083817	0.2363849971215401	-0.04752263009611647	0.33381090098024124	0.34623362123193324	0.4650646114506376	0.0	0.3289159974559208	0.04436403531056854	-0.4017990023480405	0.7341224236884398	0.4768559650561333	-0.14032250201889696	-0.3377924995832151	0.12572839832839833	-0.06929024484269064	0.009200691720808507	-0.0596097028015965	-0.13527545943571972	-0.29904920534192403	-0.0913556129806512	-0.00876522616183273	-1.9396114954712589	-1.6765334668403848	-0.05621512923995553	0.2779637015435199	0.0	-0.4528935126455904	-0.07522063942776748	-0.3632682336656412	0.1326757300419894	-0.596890636418018	0.0824716836715309	-0.1326757300419903	-1.3191989204004546	0.2194904396030201	0.08084679341968481	-0.9883017454466696	-0.015438972004302444	-0.12249273654495953	0.07413784251485023	-0.6812385946787654	0.11864654708933475	-0.6080525336205804	-1.055535265612253	0.1773810015528623	-0.0254540391049094	-0.8445713639387389	-0.010302982601202436	0.18373137580281984	-0.13110165670112828	-0.2560814414746213	-1.028281678149467	-0.6880911929928626	0.03622011179185503	-0.055104838814180816	0.18721120709150707	0.09701803661277797	0.2664794543867917	-0.02281755629152027	-0.5790632060011642	-0.36349749099956696	-0.04131846558220964	-0.15330960020386808	-0.26130063768462364	0.140378361063644	-0.7295746733168399	0.09887499376861976	-0.2980792829404386	0.0737942734293977	0.047942770973397934	-0.28067800466952164	-0.4661027764945267	-0.09718433787896874	-0.6762374322392457	0.009188171335279272	-0.5793358731531892	-0.17952753633882512	0.33632438700765377	-0.15679685066882865	0.30998504501607904	0.10434436161399764	-0.10434436161399674	0.010986387265292665	0.0	-0.2283017337310023	-1.1284780469104323	-0.03031578254571698	0.029215841842948013	-0.3688512028387736	0.2078431444853593	-1.0095154042625385	0.4199029858570285	-0.8789649268271589	-0.957313729182352	0.36085776498230615	-0.1467674406078281	-1.131436574129668	-1.7644612260752341	-1.2168090594089982	-0.6749937833080839	-4.115356536778719	-3.6984685262749672	-2.4224781895721	-3.289989644627471	-2.5507904381408646	-4.066397879882885	-1.7856873727353983	0.06449179465346777	-2.337482507966796	0.3511626404131514	-2.6401115664204022	-2.0591594824710464	-3.3610044953841416	0.25466719128173665	-0.033461541500265035	-2.732803511963522	-2.4206997225459137	-3.771445827666576	-2.9776549407111683	-2.089015758916166	-3.1037960978020984	0.05113716590541807	-2.5185174061494	-3.350399275980541	-3.37905469987437	-0.06449179465346777	-4.161599676758238	-2.8680089838452383	-3.261276997354915	-4.138738677648741	-2.419802678486845	-3.7687411650545264	-0.5442787151297788	-0.5128588697375243	-0.058549728002629024	0.06627193276379463	-0.6700561778922031	-0.00772220476116381	0.07232004753659371	-0.05435007687851279	0.1111480736935242	0.05435007687851279	-0.031077052206552658	0.06118175740088728	0.031077052206553542	0.15975164241458462	0.1256983801559235	-0.05924755126455405	-0.1256983801559226	0.037020496275125936	0.7085739761743959	1.1671311091317742	-0.212834550305276	-0.03427451832456985	0.5157220252926225	-0.07008929766526695	0.6450043612018836	0.19002403711497606	-0.21818325054151166	0.041009653059480115	0.8977937691847941	-0.3380790910348868	0.4025070720887083	0.09675276895113337	1.1511736279832023	-0.0007658245114869897	0.4525424482037312	0.5110840350240764	0.01012573978934128	0.035040342836057725	0.2892866921118129	-0.12175115919778355	0.17740752144072847	0.004094668160639081	-0.02193262160660492	-0.04218858923822921	-1.950550791219673	-0.6436155227578819	-0.410549550058918	-0.6514071357034483	-0.4431301743246987	0.3354509235669649	-0.004094668160639081	0.6370797881559458	-1.8500606679520564	-0.09087607676655908	0.2660963948220028	-0.15334455551128912	0.13730521777244584	0.0021484228612944642	-0.002148422861293575	-0.0006767908508455989	0.0006767908508455989	0.2184686872837576	0.25572401663742905	0.4150711201634492	0.5378747842610396	0.008611970133235225	0.009203549295389024	-0.01781551942862336	0.2700786187158837	0.34587316435815385	0.4466041754764154
STM1716	0.11912861726789535	0.07597904936631482	-0.2354004898681045	0.040292823233893486	0.187934157779992	0.057330631526344426	-0.07175988436070924	0.13805918796688932	0.1093276181526832	-0.027338277177387127	-0.0819893409752952	-0.22749850151688644	-0.06961746246775212	-0.12770901488990916	-0.08539750231244447	0.21310651720235446	-0.4322274058996261	-0.5694430255566036	-0.3263498069830897	-0.5883930516492519	-0.37802879128113975	-0.394710730914233	0.08806830359475981	-0.0880683035947607	0.4297035383226184	0.246305743872119	0.4654771433139437	0.3413891422653199	0.4779857328345632	0.3247177763586748	-0.014016425905769124	0.014016425905768235	0.07216562663050308	0.7822475663762676	0.7324167158298769	0.13645465918462296	0.7646838233191229	0.5314916717510423	-0.4108220009842336	-0.5153815953239471	-0.54531120643645	0.13912995233178904	0.21478200828035465	0.2307896621350123	-0.4123565719296041	0.7427230686684165	0.18156690979459267	-0.4864249081962129	-0.7315421965140523	-0.4047953595648481	-0.8529083013193066	-1.1842356957908071	-0.7630999404267724	-0.11741216080684234	0.10931673762174388	0.008095423185096706	1.1216734148220573	1.136781028390674	1.109423076311027	-0.15096520885831666	0.15096520885831666	-0.163504601068289	-0.18041759559931592	-0.2896060774522766	-0.011766984113506851	-0.1107278624445618	0.12249484655806865	0.1310592141339777	-1.0079374355302535	-1.1473202445404178	0.4146112755643623	-1.1913011952280232	-0.8871837043806048	0.07059711133466706	-0.029567709711764145	0.03897630488005088	-0.18284601766353514	-0.6824502161633301	-0.6661252263782504	-0.9947916111088728	-1.0698773601167355	0.015941049204355906	0.045559501925038326	-0.03755533784033727	-0.14275393340843046	-0.07066180922689558	-0.45679188781709795	-0.16227884677022875	-0.2580354991472653	0.14192483983790186	0.11611065930936347	-0.9153615859356156	-0.6556998739140907	-0.8039891028209699	0.070875827558055	-0.6867068927481217	-1.1379481510135987	-0.8703638813402392	-1.1562462254095405	-0.9239475155911672	0.20397706063456766	-0.415768935906252	-0.9099594348264592	-0.8916187437396861	-0.9798211823412516	-0.7395826488250181	-0.06971800552651962	-0.4126963208594141	-0.1279296421423961	0.06840681024738604	-0.4108500045449972	-0.4320941164868453	-0.08623243678002801	-0.14983925404790632	0.06092335318093944	0.06869729837192208	-0.6650796139885538	-0.6623393560412172	-0.7725773577630939	0.09675338406492262	0.037854457477202175	0.4751108947325982	0.2549409312036337	0.1418794154275025	-0.4179888203309688	-0.3823661680427328	-0.160796147237515	0.16303170717022294	0.025261792082716283	-0.1882934992529384	0.11535391615723613	-0.11535391615723613	0.09266137395008213	0.1636157161707832	-0.2562770901208635	0.15542747929477585	0.2711227754685499	0.3484195700096002	0.1226519824447827	-0.0915510566423805	-0.031100925802400425	0.0683507238139498	0.3811970403014389	0.08769748922534593	-0.3444802127546609	-0.4183882618205805	-0.2452334258354121	-0.5231975284081205	-0.06400560275380318	0.20224173574620874	0.4276990093191495	0.08901220945728294	-0.2094416384342281	0.05783182261825458	-0.3301803539776493	0.6010281796125438	-0.2708478256348945	0.17179102771376265	-0.16023344002924933	0.017597803529470823	-0.2008917521456146	0.265539240791858	0.17807605576847862	0.6271801982086087	-0.6271801982086078	0.43544120092315103	0.3779417414897486	0.8125330707360776	0.5344097699775947	0.7546947552773364	1.707574093134096	0.1959107073897215	-0.1959107073897215	-0.017524511662977638	0.017524511662977638	0.05304146112676023	0.0300128501864414	0.16354545144477495	-0.03899439037228625	-0.7140021696022387	0.4452993704363449	0.4639504241925891	1.2818869564645716	1.3443487088528938	1.3979990351220248	-0.05089256374104867	0.2942721144689866	0.019191072528620626	1.5674010692293068	1.7448977364199552	1.7600571265048748	0.4134265780173161	0.5536013699784608	0.4047187224991449	0.7902803030965107	1.0867951501773545	0.9920812542994693	-0.339540574574813	0.5811040644367855	-0.2415634898619725	0.8724198122799489	1.128149914838664	1.1491839538466042	0.17190457079238985	0.18659744877884687	-0.09938127217489877	-0.33293261399624896	0.1344877064860972	0.02547863315785115	0.059130822534092076	-0.08949400594747026	0.3737933073392945	-0.04458908008299911	-0.2653867696435386	-0.024193236203229773	-0.4914411115808646	-0.11138040386996284	-0.21132078153529665	-0.14200836869584688	-0.22033149481517966	0.01282269009791026	0.23615232280281884	-0.7804870445787211	-0.4195817455958215	-0.04269640954502574	0.04269640954502663	0.002852149073688359	-0.002852149073688359	-0.7927877415132096	-0.5757737651210331	-0.04970403265354584	-0.11215711497562086	0.1618611476291676	0.11304997514045655	0.16189391484736504	0.2291470666822022	-0.16450680515317062	0.16450680515317062	1.1098537098974959	-0.007831927974349728	1.0856976070562443	0.6223739654818311	0.7309866105490137	1.00244495113194	0.22447732496447426	0.5044469559161948	0.7670666902582228	0.9263086611424692	0.4056923301614299	0.6703905356101725	0.5131910902144803	0.9611409185682912	0.780783034205351	0.2786462884958309	0.0	0.551782514088976	0.4069989109614429	0.9109658668657143	0.8639555860620902	0.6156114634020442	0.42815404338293295	-1.0000523195094964	0.4446560667157886	-0.4082681323172501	0.10926211449241396	-0.3167909223657324	-0.08342528133306093	0.044620398991702	-0.2939145858887509	-0.4744963037524119	-0.6015860544249119	-0.3030316950149832	-0.5670758325982366	-0.3121826790664901	-0.30777752950144066	-0.25815047139243585	0.4000673872785221	-0.11862569558336755	-0.4732906638072541	-0.394273324261289	0.5136508577444108	-0.4949250903504208	0.0	-0.4415468172011936	-0.21837765099666395	0.4867086475711968	-0.13432958449664326	-0.003941082774846727	0.2378350154077253	-0.0967884997581665	0.0967884997581656	-0.05237435871650487	1.0699648662068526	0.08487695216019643	1.1369661930320314	-0.05419364842093444	0.7510522882855533	-0.12277790308207147	0.7035575795063709	0.7069704550151767	0.5064295916582928	0.0	0.7794944942296409	0.5580427941212607	0.823575326795293	0.4580488127840471	0.7856485986280806	1.0708506937969986	1.124470345761293	0.2981608900490702	0.9709222037227176	0.8637056294308527	0.9174896556741272	1.148288558129391	0.2340754269115415	1.3180412783611848	0.15685943568819385	0.10690471340280804	0.8248949497566818	1.0375078645449864	0.4884605123877632	1.1085594125532854	1.0186578430143838	1.359590117249838	0.029370379059596274	0.5445007110472879	0.5564411539190379	1.6446462113453328	0.06882729220068208	0.8799239426950027	1.6466920943393184	0.34095595109979904	0.7547038276145397	0.5547913831177391	-0.0006578826834511275	0.0	1.4106332168105709	1.5598728020410757	-0.15313260151952154	0.8892030838705276	0.3021646540011273	1.0275296286627429	1.0459224735657404	1.1697963487736969	0.8569398803721571	1.5546425114124558	0.6908696533145635	0.7362733478106964	1.2916205433554009	1.0519396056796608	0.9892491817209292	-0.5303668940603758	-1.56596046074673	-0.008995652556573752	0.13855758496244075	0.0	-1.012096708941499	0.3208440341550807	0.10423925947771018	0.05336283696920408	-0.00968870574178382	0.5883035739442191	-0.05336283696920496	-1.091961333375214	0.3676388616079453	0.1316632035353935	-0.7827818643555808	-0.032711018474988585	0.09318366812029044	0.016300030828026557	-0.49171161810124003	-0.005897780483464564	-0.4503962781931898	-0.8877576213755489	-0.11316337972053248	0.036389359858034716	-0.5843391895394108	-0.0674435473233963	0.3353552542636802	0.08446624569446383	-0.3673284646122701	-1.2085993635807022	-0.8135746705813779	-0.07170355896167724	-0.031508637737011284	0.1535643802193798	-0.1576713048646008	-0.12957066570336373	0.1252270321124751	0.02497132157695781	0.28724197056796363	-0.32652824632903066	-0.2675922198110623	-0.1894188849074397	-0.4968224451221257	0.8869838910350207	-0.40045936051289655	0.1716071166577926	-0.524629461899031	0.16431660145359306	-0.4743799265233761	0.04632398005740957	-0.6291997526480957	0.6575056674975945	-0.195766262459884	0.4264871410807745	0.07684112308324131	-0.0904541017940934	0.013612978710852984	0.2322450101739504	0.02945845552958648	-0.029458455529585592	0.3913013494521396	0.0	-0.5875847475140459	-0.7799760771032549	-0.1338790058436219	-0.4674376995278146	-0.4327148334014384	-0.2081426724298288	-1.1017300947541375	-0.0469013957847988	0.00021337042192648423	-1.1820185961720575	0.0225396657248913	-0.6021456754167973	-0.4227778146196881	-1.2319226644350287	-0.8868447160079498	-0.6075558949850528	-2.909825561724112	-2.8652915561317807	-0.3272915730686225	-0.7561134681776899	-0.8982571013440483	-2.283575464501415	-0.4743699518917914	-0.5130127742333261	-2.8022766246146147	1.3157521305063815	-2.3069225917224303	-0.6428718467433971	-2.515095485483269	1.0255336415525609	-0.2129491622832651	-2.3084227584015657	-0.8193793690561599	-1.4735535551084094	-0.7474226527139329	-0.5922292052725133	-1.309447892468066	0.10550566080889467	-0.7553271570405521	-0.7714762130539201	-2.9060398640108622	0.5130127742333261	-1.6085526062677826	-1.5427021908116505	-1.3524714831209959	-1.5790108418126905	-0.4520951836064935	-2.4405496069660484	-0.06567880182072727	-0.1982377929628321	-0.2256748334197125	0.2274500198893312	-0.20252260159845026	-0.0017751864696187172	0.14582976726507546	-0.1633961675971527	0.18406929461788124	0.1633961675971536	0.1900363522942623	0.6487239775096381	-0.1900363522942623	0.6969095719081917	0.06566079908231792	-0.0035177296828425852	-0.06566079908231792	0.0626193003679143	0.5616125472238584	0.4245371016702091	0.10468160636284908	-0.05794128089127959	0.4043924942687704	-0.3310217699663376	0.2419413548642861	-0.16410234911040344	0.16877902539389567	-0.3241516985508213	0.6787941096785683	0.12893950557495334	0.37611116621507534	-0.0575713354356866	0.4843438730239624	0.037954239381392085	0.7104097240215337	0.29877734396932976	-0.008838672681720894	0.019987041509887504	0.2985777260416578	-0.3341725145436412	0.03409595807684429	0.05906674899847441	-0.11043929219144566	-0.3242703511884617	0.014897594392286884	0.7375798885807461	0.7401288546999387	0.2994056556231648	1.0650435531365332	-0.10226230868262932	-0.05906674899847441	0.3312471104474568	-0.3445504482104971	-0.15074191412278906	0.07843741546483153	-0.2527689693632347	-0.15240225059034265	0.026885563463842743	-0.02688556346384363	-0.03510739460434032	0.035107394604339426	0.3695431824292239	0.11442790671202376	0.1351798572455909	0.1742830282744059	-0.06230492009700761	0.1276768298035158	-0.06537190970651086	-0.05204694597976012	-0.15437830190303006	-0.07427424719689224
STM3598	0.0986613225552362	-0.12524866410918012	0.3798866784256827	-0.3532993368717383	0.5184257350126935	0.4147564412121425	0.4396857805207377	0.3797274350064641	-0.034786214732718264	0.1688420280457148	-0.13405581331299654	0.2727087444676446	0.33140770506827444	0.11051864707170944	-0.13548815672815806	0.02496950965644862	-0.37173154399693775	-0.8910923948812384	-0.7994968577741672	0.8946820789721991	1.1627537724601869	0.6279582812942994	0.13640307131199506	-0.13640307131199592	-0.5377100237667269	-0.5978064316895173	-0.3277934602581425	-0.409826934859014	-0.3409506309133219	-0.17949588507297332	0.34669087394487264	-0.34669087394487264	0.4871033705602481	0.018592366955738626	0.8724804595450739	0.6379643763389895	1.071623146031306	0.7542803982764079	1.4320891024031166	0.9666347019336792	0.483925529511974	0.6069734594673215	0.3402548259369156	-0.085883994254357	0.14966297610923096	-0.03283274292420968	-0.06377898185487485	-0.10124943566018274	0.10480190767228637	0.11699040313477972	0.6498166556288331	0.2888033530453784	0.6826169612119632	0.11243106278996784	-0.0775765279458871	-0.0348545348440803	2.7741235329597345	2.006179451946944	1.633914704438577	-0.5002700798816488	0.5002700798816484	0.5900686625550211	0.7880598589932832	0.5280969658642665	0.12286111210658746	-0.1116595885161833	-0.011201523590404605	0.04955850192996225	5.373435568044333	5.2562052866427	0.4235165256315443	4.989215955087624	4.750705106393434	0.7332695208116129	0.18743947867671465	0.7776083822081432	0.934944690525196	5.010718022942856	5.2990438875386365	5.156002651257522	4.181718903198017	4.352514447741268	4.6194476829750295	1.4539783110606292	0.6974138403246735	0.912162586711645	4.427366946480509	0.7431844473377902	-0.0732171334549161	-0.2093655645014456	0.2825826979563617	4.52020364712403	4.567870836576311	4.481640708176258	0.2787936812443204	4.756469604118784	4.4057923961468575	4.103121838517757	4.2008404370044135	4.7200533873692105	0.9456288102851852	0.9139497107827648	5.242710912598972	5.081891881683662	4.330319335884173	4.1445000097772935	-0.018193195539764062	0.3511859493972862	4.770935188504048	1.260258936250092	4.345058023725409	3.8211010263531517	4.41314527028862	0.6833752818485985	0.7301480643815981	1.0802780669212884	4.4774013001242325	4.396611895258312	4.86643472796088	-0.11326321990676202	-0.015805903978158398	-0.3017520717807041	-0.1694036121135225	0.17000345299765618	0.294537611136481	0.3069662606786139	0.24028501815670605	0.09724523504355398	-0.05374290009185767	-0.043502334951696316	-0.35150622245150576	0.35150622245150664	0.00888161165274326	0.10506055232187704	-0.11394216397462208	0.05846328880363405	0.0229462835091212	0.19569959221334526	-0.3644934448746033	0.5131805082949891	-0.1486870634203843	0.735864633526345	0.3469031730437382	1.0326192744984035	-0.25643086433311923	-1.2112806195550214	-0.9974749063525176	-1.3752655925807906	-0.7482630307780678	-0.1657324510167868	0.6034640015414799	-0.13411804673023564	0.919297687416082	0.31253788540563665	0.02471153864641273	0.15215054833186906	-0.17686208697828132	-0.09031814266862703	0.189987888026665	0.0665384888696412	0.5097547312817894	1.0441604432472102	1.0387399524695249	-0.5378414400557503	0.5378414400557499	0.7571488344729129	0.6016854540292687	0.7501436611592078	0.8561389312384864	0.2947646682743983	1.1204512914710578	0.40058027002296415	-0.40058027002296415	-0.2123756778628083	0.2123756778628083	0.3144167525643864	0.17248615890915886	0.0042582569063602796	-0.1534149620522678	-1.6718986853836828	-0.3411176941915324	0.2166454695575224	-2.73885044317644	-2.568566149468051	-2.9366989193527915	-1.4686475123989675	-1.4881639817682446	-1.5515486683393442	-2.5338390792171435	-2.3249599132214493	-2.7034694067470406	-0.8030007104314842	0.017873543233364764	0.3909375234209049	-2.61463389663765	-2.344620200290747	-2.5005843903913307	-0.24280136080157624	1.1139946253460529	-0.8711932645444769	-2.4671365218743766	-2.408459042759699	-2.43570823263113	-0.1854744336834533	-0.13638882401555108	-0.7587627799504832	-0.4224611083427821	-0.2920246749245363	-0.7058370208110838	-0.1636031309543542	-0.24814855807133274	0.08129508792293373	0.11610868111961105	-0.1439511853979094	-0.8631943602828085	-0.5716131721342812	-0.7083064627698494	-0.4273886072268711	0.02028014289593916	-0.1700997368053172	-0.8489037691993291	-0.7646646268294801	-0.05162745005911873	-1.0662777111385848	0.007641907406625846	-0.007641907406625846	0.21914676705679392	-0.21914676705679392	-0.455683374284709	0.3875310679124708	-0.02848661523329277	-0.000249802437543245	0.02873641767083468	-0.8192922823582502	-0.8482016696745347	-0.7941337216272308	0.06905386628725196	-0.06905386628725152	0.2902910296345951	-0.1668840867410979	0.4881092156501956	-0.3234158686453412	-0.355778649019193	-1.2253218478832704	-0.0961290851096619	-1.5005521800187442	-0.5983084176527482	-1.3356442147413392	-0.7077323643319309	0.5388068228293381	-0.4603944547444821	-0.4223900366404223	-0.4071901996660223	-0.18910889730440594	0.0	-0.7743885235103232	-0.8292963549553319	0.014016011980063858	-0.3723225581340257	-0.18911614428371407	-1.338997545548148	-1.5982582605481968	-0.5202820667272823	-0.06635845873080726	0.1855310940321484	-0.3795520128848269	0.12310129442088512	-1.0695655259215189	-0.1541677084905455	-0.2649555725908828	-0.3001205158742968	0.11435900283901113	-0.04693046656434152	-0.008191004884801067	-0.3147791908973785	-0.9655483387873964	0.5492685104847972	0.1949524857511742	-0.21798954244936564	0.12184675975285852	0.3374416109629763	-0.03479732810910008	0.0	-0.09559559099236824	0.2680743336849733	0.042602038025084	0.5377076477926774	0.09177084326418594	0.4272337725788304	0.26662352409338563	-0.2666235240933861	0.9005241859986244	-1.8986765570599569	0.04708039112002016	-1.7536104072090342	-0.1408485707459839	0.16737026578940473	-0.004279062659559685	0.5116546828308808	-0.5948854331272173	0.2409342007371089	0.0	-0.10780232379301324	-0.21186767690042085	-1.2464995296181465	-0.9969262756921148	-1.4389148884209386	-0.9752211298731376	-0.7790604437776185	0.16306474743285015	-2.0591467861178474	-1.3944743369216583	-1.2378885358239442	-1.256460649687209	0.07617099571100194	-1.3123131962610242	-0.8916234813015009	-0.09503032507843744	-0.8360988400979812	0.21222744948043806	-0.5602419717372671	0.6079428250447778	1.1424412654440603	-0.5252870273291266	-1.00351988649602	0.8271271243059743	0.4933671675217957	0.3336492845579944	0.13778605394730015	0.731177362099662	0.021726355344305226	1.1404020661542624	-0.5808389253717651	0.3850696928911228	-0.5790356097812595	0.0	0.8536365520730644	0.6499535791877955	0.2415691239982927	0.5015938816138261	-0.15648413519832705	-0.6495152491241813	-0.6614169947636337	0.5363701407924326	0.5672604777710522	0.29666239030523306	0.15101037433017872	0.18204567700253094	-0.9737359818637972	0.9766659380778782	0.939982524550678	0.3741371211623124	0.3643789027199045	0.7209206581833518	-0.9796762555400318	0.0	0.17454433992507834	-0.43859715884057415	0.8224405920096949	-1.011684034767697	2.4290301548624798	-0.2047776396637744	1.011684034767697	-0.4834407562170098	0.7362670810259173	0.04773634108268077	-0.5091028524953218	0.02371728800147644	0.2487533644656388	1.9165969167744643	1.3245894698304699	0.5864249755535429	-0.8000686746264294	-0.3620444950898536	0.9414156119970656	1.3663470099475248	-0.5385500178254529	0.08399413160333058	0.7387704218617923	1.2861731913996746	0.3665018628989438	-0.2820787964645266	-0.7388201932177445	0.454755981376108	-0.15544776068748778	0.1814603069071361	0.0610690484759675	0.006422584107914632	0.0559820536343052	-0.44523251859534296	-0.06749163258388302	-0.3201980346822513	-0.17078876080496874	-0.3063053434101937	-0.018022775969370297	-0.4914171825877158	-0.1452045697426656	-0.2404659365150139	-0.017303330297563146	-0.07214249696517205	-0.40969501546670495	0.12955523602841268	-0.2132918493379785	0.969274436195266	-0.09479335138561228	-0.15167632735867986	-0.0683205783114742	0.17509926732645553	-0.10677868901498133	0.22854612374161576	0.07964487474579274	-0.07964487474579253	0.4450458345476447	0.0	0.1947895766187324	-1.2032964717198662	0.2644883862801968	0.33112396164284474	0.299608527022619	-0.2067837954513161	-0.6954945073998704	0.3864916020817781	-0.20645471657940007	-1.1264468671243155	0.053086627554326686	0.08475119984297441	-0.13366330519575076	-0.9519705462847918	-0.6747658852742864	-0.5162298092974282	0.1034525762832086	-1.75546728752004	0.1410751465246869	-1.0559393484380903	-0.216763884034584	-1.3288412209142355	-0.6052260214096918	0.011410876164440252	-0.9730354168026272	-0.04575468574135	-0.007892510711013934	-0.8858047598206205	-0.3003258218125664	0.02174507736107012	0.7811555109468151	-1.1372103483010458	-1.503122794225508	-1.1218245017346111	-1.7923054561794618	-0.8242021931763532	0.4576533896720094	0.8806988503333977	-0.08858805855612806	0.5618109575541843	-1.1505159440984871	-0.011410876164440252	0.3226416409738477	0.2012320905073781	0.13366957928438694	0.2513911944622742	0.1080390631406032	-0.07778834530179868	-1.4883783754627382	-1.0164520729090292	-0.4948548328413462	0.3422725491341083	-1.1262749727683516	0.1525822837072397	0.09926171740396006	0.1268584878555692	-0.40459148536632	-0.12685848785556875	0.1458580316421112	0.5000349855816966	-0.14585803164211075	0.5226586340053032	0.11881039854024775	0.18763997599275584	-0.11881039854024687	0.26097084026044115	0.19036113422629608	1.3482533313664118	-0.3564902073779921	-0.12100556006940445	-0.09328428580327096	-0.4628107277476161	-0.6191340148721314	-0.17525861547688182	-0.12967961496169125	-0.28426874733932905	0.9413583042694902	-0.11751240248686168	-1.1669736455294144	0.4313152848160029	1.2177008422237583	0.0997691366163882	0.1479264464553598	-0.2696137367933349	-0.2652601479956216	0.021236423453016684	-0.3438977890492638	-0.20273506432170274	-0.058892330410202025	0.08065760735104678	0.10398180412858116	-0.26110283000569856	-0.7812549056065969	-0.004039717443518942	0.7468461453370043	0.5651776076146211	0.8201345294939788	0.1775693078214866	-0.08065760735104721	0.954021219985068	-0.8385887187750418	3.1111594349324685	2.735434774263547	3.5605308084543044	4.758504367694881	0.3873900764608207	-0.3873900764608207	0.33291721776517225	-0.33291721776517136	-0.8169763882631056	-0.6763348570808136	-0.7992388188098936	-0.5843662402079173	0.00029679984955599537	-0.01657662192248299	0.016279822072926997	0.1850446424436889	0.4065051489625491	0.2075342345646174
STM0058	0.29257469927808666	0.12910827074248754	-0.003327094317644219	-0.41835587570292987	0.2321607215744672	0.007597090595964584	0.4173250891883753	0.43733350014336736	0.11124827862833796	0.044811325154308745	-0.15605960378264605	-0.7596437325966151	-0.20518009504678814	0.02726163046895147	-0.2543649367994978	0.2271033063305463	1.3860781540332652	1.3467778238044297	1.0324095944828249	1.7926158146598556	1.9802684603710616	1.5855284669551022	-0.7518609912788284	0.7518609912788284	0.7033039530679547	-0.4562605477892329	-0.04756928664312221	0.30035609060596113	5.364606746032	4.7041674946272325	0.13357121016523887	-0.13357121016523846	0.4414083943360321	0.2961143666204683	0.27767614936385343	0.9343368521938388	0.6965659692449779	0.4944396641188149	1.160944030660736	1.455780189767766	0.6323381805516451	1.0710079950771216	0.8148333354708521	0.2837333446930824	-0.36660000269834997	0.07699343964269101	0.08286665800526766	-0.4289229618772415	-0.2572142575509088	0.4378941374440697	1.0878332218920512	0.8216721376497693	0.3732373641805411	0.3098235276278113	-0.6887421471721011	0.37891861954429	3.6665037885165055	3.6889845053723254	3.594922751623451	-0.8676224251357376	0.8676224251357381	0.4790961082922711	0.18351032663537747	0.1698031825371884	0.5985390953670848	0.037829268246775793	-0.6363683636138602	1.0052608932182088	3.2612444670551186	2.9149637251163085	-0.54997042903263	3.1465271243888564	2.670485176211076	0.14902119488126098	0.15466322362084828	1.5887673788357168	0.18584161967767604	2.652939377850788	2.988770902134944	2.6862288159724166	2.5606350417858863	3.2583605792787034	3.187854588562228	1.7510647485929571	-0.008058873763529872	0.1600740126424316	2.481663303520996	0.5665927578882289	-0.4215427983434977	-0.4624123710415679	0.8839551693850659	2.814984270702761	3.1536102476505325	3.0488400628195063	-0.2087769333799967	2.6898071311874867	2.7458516224108718	2.4803981693641	2.965699536455049	2.9896453925313016	-0.11244477641531536	0.19808636149201286	3.2470711104439487	3.5350547951302085	2.447283466017253	2.5893497253672946	-0.3942978680332129	0.12022028698652346	3.533355670364505	0.16359817944194632	2.255418463840414	2.578578717255496	3.3745044257278813	0.2992884704968706	0.11280134938395504	0.02935633510865987	3.224400972880205	3.4066379348393383	3.414226112163538	-0.032753344810977365	-0.31677363002229364	0.07989204707898345	0.3999301944048413	0.2026839925803869	0.1575082806453556	0.29781051197406394	0.2728474923926766	0.1139934407705494	-0.2935140333011821	0.17952059253063268	-0.03007336016535689	0.030073360165356444	0.4004062737571353	-0.5331971394360326	0.1327908656788973	0.643071999169984	0.03989883158697005	-0.2415381235140596	-0.14435503041614214	-0.04086701599274006	0.1852220464088823	0.3114152635463261	0.01117427877718402	0.3258246721625885	-0.5100575159292066	-0.19451414430921649	-0.5100575159292066	-0.5100575159292066	0.18998374750150115	-0.2945652591961862	-0.13251160878488738	-0.1487156460969063	-0.08406174338972122	-0.32693474483264523	0.05599179698273549	0.1707661519816147	-0.22675794896435	-0.2125033938400354	0.2400592283294091	0.06566517969747232	-0.10409100430473196	-0.05258984558098645	0.3369049628584743	-0.3936282989878167	0.3936282989878167	-0.1464670074296306	0.2542788198661985	0.6981973002641121	0.1925978405703419	-0.3758829492192752	0.5127394743222743	0.09452148295721496	-0.09452148295721474	-0.13663084058325034	0.1366308405832508	-0.956604882840694	0.09325016906308736	-0.8097991100521733	-0.9151107110212297	0.10214441595579203	-0.1332224919289251	0.4006682793914333	0.4990721965938642	0.3521513841058445	0.7576895618694851	0.3319582513832847	-0.5524245657076842	0.41053401487220004	0.6450081236563001	0.7327721416516905	0.6622303278950824	0.19147766003210165	0.1236059787325502	0.2374834214015493	0.3719852688748627	0.7112969199717817	0.5043183164214459	-0.2903886643914259	-0.059967290943020675	0.3503559553344465	0.4127890097598504	0.3358721308516245	0.2160040926952157	-0.3974382420904369	0.0045044900934689824	-0.1896097460817464	-0.17393758617909671	-0.6033707761282839	-0.3274762838222285	-0.3965582451245532	-0.3492452231809096	0.5059337124080681	-0.07071885455339677	0.0156692330533863	-0.5967600544360375	-0.13564598586028231	-0.6210407311951374	0.10978745499533704	0.06621436445992779	-0.094590800089571	-0.11575471481672885	-1.1551759734629108	-0.2536170262653048	-0.594604642518567	-0.1790487739195885	0.1790487739195885	0.1749088110645034	-0.1749088110645034	-0.9496060305350033	-0.05092688975231496	0.14600052199310398	-0.06524354382705944	-0.08075697816604466	-0.0863290386327975	0.027526763250647512	-0.21757843504650232	0.176243184906403	-0.176243184906403	-0.176243184906403	-0.176243184906403	-0.176243184906403	0.139571962446297	0.2837336818611225	-1.1489980286837391	-0.11319012273552476	-1.3691239118362502	0.4138892348120242	-1.139312784504516	-1.2762540630496488	0.2307521344455039	0.5228999341656109	-2.0064530640566223	-0.0686805157405801	-0.6533035309048509	0.0	-1.2533889856915124	-0.5823426182292439	0.4481852357173919	-0.20201452954194465	0.3469714867200571	-0.7425561765248176	-0.1328201272563363	-0.9496179026109826	0.1103961570426044	0.2920459189697673	0.2657601038596313	0.20715004014214555	-0.927183369507337	0.4975844977918302	-0.1302760328671826	0.045718484835759465	0.5625520271845517	2.362402409247939	-0.018834677498545727	-0.019434264477997683	-0.5509553899419033	0.7764756594251092	-0.11466136828210916	0.4640213460141416	-0.7435222239356871	0.09790679151887938	0.4693159995565694	0.0	-0.14138494406731406	1.6835349182106008	0.1993900581884791	0.94296183050451	0.3263226913674866	-0.005958254222899084	0.2153276018959307	-0.2153276018959307	0.27525734305425553	-1.2848127805015317	-0.1379142263645461	-1.252679811626732	0.3617042676825348	-1.5651356444121105	0.3252476066938077	0.5690510041388737	-1.1489042812277177	0.17136690451382375	0.0	-0.8650171930203454	-1.5713687029674988	-0.6392141305203629	-1.0265841147025871	-1.1857985046290835	1.2289867171217983	-0.94689578469615	0.07347759697050771	-1.6146622049929744	-1.1798529098183879	1.7488354441496718	1.2053772497801187	-1.3342073597279975	-1.3775545540618943	-0.6521189546213666	0.3789556820459197	-1.6614248807630827	0.02228872262295134	-0.2584787619134035	3.5683774700251853	0.7032207470688011	-1.633537907233801	-1.1135500537778864	-0.5633450741993733	-0.8050508361243959	0.3256002953359398	0.7203092840089758	0.6024813691962807	0.2471698165162524	0.8958773161968412	-0.1941297620973164	-0.08872131306214759	0.899890035666624	0.0	0.8775386025650453	-0.1041842577303913	0.6941131693126641	0.5601790601394896	-0.8283018509903229	-0.5009470278278012	-0.19039242828965675	-0.07142467989872348	-0.25984904239411155	0.6019471217966812	-0.3270158082719814	-0.4665738260797461	0.1913689726392072	3.731408435554449	3.936647119073212	0.8259481617213011	0.03807563969965155	0.7107955733780518	-0.44352405680938345	0.0	-0.22479904504714487	0.39402916899024776	0.315005108918158	-0.11897137832994865	0.04710836559135312	0.5143338955008809	0.11897137832994865	-0.10636902739588128	0.5361865616773418	-0.2992019666140445	-0.535205292816154	0.4759276683202784	-0.06428406269670206	0.8834552041109691	-0.2290482162122693	0.24967974298435536	0.061926508392622585	-0.3335745875022645	0.501174018121034	0.3779025920965031	0.20067846602172512	-0.1317536524140266	-0.3468800795191379	0.08503284761669616	0.044192077905669036	-0.47125326677698004	-0.4490011405354095	0.5045243712219665	-0.04497204929220744	-0.2379397803641603	-0.1965716260446744	0.2533497916748433	-0.2281829629585632	-0.561838348163971	-0.05677816563016892	-0.563068021472944	-0.3874790796385457	-0.4253575910387164	-0.03614254378885895	-0.06901915256487867	-0.4082985106856243	-0.4623073303871126	-0.19756547509927505	0.18104329848411105	-0.575751334058914	0.1996691462143936	-0.4928639837733309	2.083545405580189	0.1476743183247684	0.7797609136084211	0.07679049089710044	-0.0923029567650493	0.015512465867949075	0.4334625203415694	0.0625034474220475	-0.06250344742204739	0.4004145532338318	0.0	-0.6199849907713723	-0.8922567238983479	-0.5647449770766229	-0.4743567925648464	-0.8922567238983479	-0.8922567238983479	-0.5907420937864903	-0.25595388279220377	-0.2695308479490688	-0.8922567238983479	-0.5493338662602987	-0.8922567238983479	-0.6489058477402507	-0.8922567238983479	-0.5311522246732343	-0.6224310175363603	0.04957692391256807	-0.13347456515847245	-0.4233713657702993	-0.7520385635936796	-0.3279924811712226	-0.7613117851207066	0.036997340093481434	0.057101474374364525	0.04125019961704735	-0.13341599842550111	0.6705050158844015	-0.6579096094823556	-0.8496832423798729	0.2411847560651612	0.19773380662222206	0.4900022308961718	-0.5017098583015338	-0.4015062681994408	-0.3650335582184128	-0.36274430428718185	-0.555921773541441	-0.21922496129609328	-0.2653170154675454	-0.4948773000073598	-0.329451861005334	-0.057101474374364525	-0.11943144216180256	-0.5003168893097469	-0.8496832423798729	-0.31980433192455304	-0.2824540708300135	-0.07075049462728511	-0.2248475055013801	-0.41464348082027	0.1871323125779507	-0.5813823754309028	-0.1772028021119858	0.3942500628529524	0.16796172834569312	0.2488195532443518	-0.21394612990284173	-0.24881955324435184	0.11317017273118825	-0.27732186019676464	-0.11317017273118825	-0.2408733572896691	-0.14636829081524816	0.3753325910753973	0.14636829081524816	0.3845521593054706	-0.3620122479271529	1.1246149341645992	0.3501023617909779	-0.18563993461168327	0.26848831956493424	-0.2980490787425947	0.17899798036798653	0.1449717732160779	0.14472827192369764	-0.3760301336117716	0.6506433999219231	0.30071628753662705	-0.024196389243761773	-0.32792635334532194	0.8547562096539509	0.3285150832493239	0.3128492228560115	-0.976649167201037	-0.3292375563613138	-0.14287514863764095	-0.3460000308734894	-0.03893194815010481	0.015054907068563828	0.11331769611022935	-0.21344293956796248	-0.04539263272614419	-0.4112168538676019	-0.4112168538676019	0.12517582938712535	-0.4112168538676019	0.202052930517894	0.1788889437875959	-0.11331769611022935	0.4211898814857655	-0.2296588591104503	-0.4589853644719617	-0.5382083111071889	-1.7182649655254878	-0.2778912935575035	0.11495432572188945	-0.11495432572188945	-0.02438972015880036	0.02438972015880036	0.7235362287044427	0.2287190069363425	0.1805462776351088	0.3792141163628111	0.04135267161778655	0.06470245462150404	-0.10605512623929148	-0.4292398793750771	-0.03780109495578765	-0.1614043013231985
STM3374	0.17327032441574275	-0.05619622003364988	0.39951275889529997	-0.5165868632773973	0.4477036614792986	0.25990328098603754	0.3721066181588029	0.3986109356481897	-0.07031153417478819	0.08026669245031925	-0.009955158275534616	-0.9688317521491252	-0.6890633386263136	-0.12376964728934325	0.07594746997904878	0.04782217731029448	0.6807073027360682	0.9504919232528436	0.8224175210022624	0.5845156061905756	0.7180628981769699	0.8641003398952085	0.08248356501522824	-0.08248356501522736	-0.022682297256862327	-0.17801480136374792	-0.13045069701421494	-0.4108473081805615	0.2668364328842774	0.2646623272303543	-0.02857668607481933	0.02857668607481933	-0.35154354655329545	0.021036899925656268	-2.909529060521038	-0.06867828138515543	-1.2157640016002151	-1.274666095453866	-0.8279696197533326	-1.7781949057181825	-1.2242007852231631	-0.16430990370356646	-0.11177110290127333	-0.1449592290215964	0.2058600830561339	-0.018719301867202283	-0.06090085403453927	-0.3771405591361071	-0.3110462517558732	-0.5863357696108116	-0.8129545279948429	-0.8014375238252569	-0.3252252470897128	-0.043786053980113586	0.06526910199717761	-0.021483048017062245	0.4647753161529273	0.08564751455613084	0.3757164911420707	0.11196062469815617	-0.11196062469815704	0.08262993766716686	0.12587998784068244	0.14415997863745833	-0.047214262159591236	0.01255355513403522	0.03466070702555779	0.1889810303876187	0.5333536914986023	0.6806569917646117	-0.11208993806148816	0.805977778883828	0.7370559406395083	-0.28123716666609155	0.2458684606042505	0.9357952532679076	0.12087779658509668	0.6792233598151727	0.7168374676227112	0.6290846019901091	0.7499860241827792	0.3803184414348877	0.5852582464860783	0.3730902504833421	0.5338439247489797	0.4087567390113316	0.5770694527740474	0.8538336318344824	0.14972172638619874	-0.7268469490155525	0.5771252226293546	1.2307209492211928	1.1792749723675735	1.1451636912727359	-0.17077523914450676	0.8075684007175186	1.1263974561010182	1.2471863232360034	0.6608006096603836	0.6201856605257356	0.04806481350107905	-0.11521585751788165	0.624280412625029	0.4980867378221596	0.5147362403346021	0.8600981621736574	-1.0311885175395077	0.5524511124506519	0.91375289587637	-0.15287147457155115	0.6024415190061916	1.1631261427651376	0.9180791031610668	-0.058925032861377076	-0.5193652835485203	0.2808129306615079	1.075779249577958	0.943272964970876	0.9818179181962216	0.09737850204770028	-0.2305121421276457	-0.3353337199284461	-0.8475800529726127	-0.965890928628612	0.06733739121402849	-0.021963223304142687	-0.18214804143621244	-0.027342409834048453	0.05706540300961649	-0.02972299317556804	-0.05611439745755753	0.05611439745755753	0.006690518360366937	0.10583249789268302	-0.1125230162530464	-0.09770298077038042	-0.07319088302924115	-0.3497980018076205	0.008789710766977876	-0.07616096583642308	0.06737125506944253	-0.03361001603887725	0.3716530228897623	0.05335067014291539	0.6263326955848321	0.1192537351080878	0.2971020821672683	0.24366233786225244	0.17675043644983468	-0.34204258491494605	-0.03951299666882502	-0.313135290164964	0.7384490005598012	0.42257310231509226	-0.0957712384021141	-0.13659224012778282	0.2323634785298969	-0.5520549897418059	0.9042570525515146	-0.5994757551261536	0.22052494259526867	-1.261754590406916	-1.416197134820738	0.1776758442420583	-0.1776758442420583	-1.6476513225127212	-1.8152030152072351	0.6871300263478748	0.6494333351433301	-0.2847266639886463	-0.5742694265202672	-0.04605250559603213	0.04605250559603302	0.06832343046177948	-0.06832343046177948	-0.13666992961850966	-0.07642199053000454	-0.1507408711719318	-0.16650407995847696	1.1339697889132587	0.8242288796842628	0.5047611231242026	0.09538244919011872	0.2222738227757315	0.06524304875260079	1.0998691587478326	0.4712557370725339	1.1374005873410322	0.5741906295322039	0.5308539976389426	0.615149772973572	0.2213826956474083	-0.32740882204804755	0.25675674848673324	0.3261702734658467	0.2897040141491765	0.3385055511563184	0.03227424492737185	-0.3124270735661616	0.28015282863879065	-0.09777646229085946	-0.09973537884090078	-0.2527119437080181	-0.11115746673738867	-0.03235118653238267	0.047020935361029366	-0.12665796379541838	0.05605108509458034	0.0009259135503683068	-0.18808697626391246	0.25354395624298043	-0.2294818094167468	0.07014662050698561	-0.02717113026502816	-0.16282295095430044	0.20859313913719826	-0.05945514478547944	-0.1604071753133418	-0.03779543397459939	0.10958146485668152	-0.13879861611559896	-0.22139357160340006	0.0439359398596828	-0.08671534809011305	-0.015034407109856929	0.015034407109856929	0.09104505401074547	-0.09104505401074547	-0.1732361590106164	-0.1961847072813967	0.09884363901720672	-0.1229742448693214	0.02413060585211291	-0.0636391710929658	0.05282035914828676	-0.17744647892128462	-0.03776024838710868	0.03776024838710868	-0.25458325430647744	-0.4604656788070906	0.4105577317983018	-0.5479156544001826	1.0296444662316837	-0.33551662330249865	0.2797434936810994	-0.06690527989886164	-0.851392772627098	-0.28320948163088033	-0.17402709484283818	-0.37676400225999984	-0.8649135791176841	-0.4427170002067129	-0.5883759592136784	-0.545889196876729	0.0	0.09823725299249196	-0.04592231679908743	-0.33261459552704764	-0.6146343330902369	-0.5169102563441363	0.21659610109826846	-0.5939096212641459	-2.320154340461361	0.20712773468217627	0.30631049193909377	0.2844106597956024	-0.6191864604321751	0.5662276236872632	0.13353711814036018	0.1669568722620376	0.13177911324632596	-0.18495047661047792	-1.5102406444825718	0.1865249693371247	0.13730072234001156	-0.01078801814687047	-0.5368449408305906	-0.1572200788393614	0.3376818544900964	-0.15744383695517605	-0.4449938693575621	-0.9313124900126216	0.0	0.5576268331785545	-0.30421592582765644	-0.5334014218050749	0.3156852820146643	0.4978349128547511	0.2190483722932868	-0.2428237472675541	0.2428237472675541	-0.08498952566899033	-0.3161781230306522	-0.03189318263434693	-0.18368706278695868	0.14148454590420378	-0.568635260482222	-1.1747778451502269	-0.8487334763767773	-2.670660311110153	0.08819142235373256	0.0	-0.6087905184038922	-1.0944200239739423	-0.09072572927391853	0.3644596253976289	0.010115194404178851	-0.13033978805423094	-0.6817457613175089	-0.8529274585090392	-0.2584267940101821	-0.3460836661859181	-0.6135064490873674	-0.20877131540853355	-0.33733711428033786	-0.1961043488756377	-0.21101289136442247	-0.0810623145326641	0.13139656455808613	0.3929453786768047	-0.2564012174596311	-0.3532501843946756	0.2292997617902585	0.20779756492183488	-0.19708422691164265	-0.05612511933893316	-0.1643307645698835	1.5426359248310426	0.03853954845578933	-0.4682741493960458	0.6388730083994201	-0.03628551019416548	-1.1330466619005986	0.3485092459109857	-1.8007365771364483	0.0	0.9214770297032384	0.330803161115659	-0.12324943268415467	-0.8915067829249486	-1.3441034460675183	0.3100380665502325	0.08746112798688621	0.4755486521045924	-0.3852048169513385	0.29807855395659466	0.16536611600583306	-0.7462742930781436	-2.4083666306357294	-0.5017746220728858	0.267512854644405	-0.8044371741972842	-1.7410868248236688	0.37496629260054704	0.15489961897623414	0.0	-1.365750973998364	-0.3911359630540163	0.13899486381204085	-0.07778859976447894	0.03855497535388341	0.23488221744274185	0.07778859976447894	-0.6771068657181036	0.14016271753204368	0.04300536264824295	-0.2942644273294075	0.2844355271541268	0.4685059369706064	0.6291417670273693	0.11282735245813758	0.264055178236684	-0.06853253508353685	-0.3550284081942099	0.5620978245181254	0.5718277893419907	-0.8197680312951432	-0.1607212254158954	0.00438406906242772	0.20650578538460607	-0.1665082925878405	-0.6937602692753648	-0.3265932545052239	0.4243824075938374	-0.16671966438647345	0.1215919582354834	-0.2386414385539313	0.4941861134705228	0.25509644388845665	1.504363710310038	-0.2555446749165915	1.5700953546734606	1.4608411761561122	1.5536615688053212	0.7044649030000691	0.4432229863065365	1.6989320370449177	-0.16502269254454927	1.5819687305361487	0.12341564738447895	1.214999269667345	1.6154381190669391	1.4203696692267638	0.4236388416258139	0.19348053900721046	-0.03419984803841114	-0.12222305660165135	0.4242616340674967	-0.3020385774658454	0.6340861391051539	0.17549879570418714	-0.17549879570418714	0.6344943253734243	0.0	-1.0756725133114724	-1.2722300521103644	-0.3134527893332306	-1.1859190655293927	-1.5692801288270533	-0.469645422366046	-2.170663377030424	0.17986626313268686	-0.3264401341536605	-2.3592955984836284	0.1493234358557256	-1.010352644607984	-2.434061964888968	-3.0143755703977515	-2.6333896216595627	-0.7474303270627551	-4.27671903055116	-4.090436250239283	-1.6955618180822938	-4.053281666397717	-2.3891837863644314	-3.5103363830939265	-1.2082892636513811	0.04121716198170233	-3.3677294914622005	0.1220205506225156	-3.361800091321953	-2.8106204407249717	-3.719501592911228	0.023861301313859332	-0.07871794716504787	-3.8257322362617794	-2.7711432739406714	-3.457967317555415	-3.8355350751004176	-1.2467530462120011	-3.491896648774767	0.14022567168590072	-2.653952998968664	-3.6368352525685688	-4.4986056644854155	-0.04121716198170233	-4.199708650245763	-2.7942457463591373	-2.741533498468474	-3.951297474093061	-1.6855639186883886	-4.086010017924433	-1.7723088548373367	-1.839066322048699	-0.1929151055588392	0.15456217959338758	-1.6858452779910973	0.03835292596545159	-0.3412998047410447	0.12027608975946613	0.02107545306090852	-0.12027608975946613	0.08939740755515757	0.058872426954616586	-0.0893974075551558	0.09144296811174613	0.026023758061409552	-0.09685026719401436	-0.026023758061407776	-0.10121552825759217	-0.038989311921032936	0.21897196684957174	-0.7055232328950147	0.06632866533206982	0.07408779652344055	-0.2400265127545511	-0.5585706518906584	-0.18734534266033806	-0.6073400610544626	-0.07527394645235573	0.26865474301126024	-0.579451802376755	-0.05459524276528782	-0.058498821034620015	-0.043791788169849084	-0.02786866583802805	-0.028506258360541107	-0.2831582067141989	-0.2361953830642189	-0.03845999949404355	-0.5053199093887679	0.020347105060689152	-0.1960746761538497	0.0533767486672696	-1.4603780103562984	-1.1388922812568287	-2.0636261522074197	-1.2189069722170016	-1.9969397484370468	-1.0708468162722893	-1.7235883200614932	0.6704376332933455	-0.05337674866727049	0.2740246934803672	-2.0392572578391084	-1.9858583416047424	-1.5920433262459859	-1.3521488161286532	-1.3352203691097109	0.16275617999846406	-0.16275617999846492	-0.07013290073240698	0.07013290073240698	-0.13497785370294935	0.003474012284689465	0.11727465120339885	0.16836819379195767	0.036914992466326346	-0.09137467499082864	0.0544596825245014	-1.059476778042285	0.2600265479625099	-0.01108255003422176
STM2548	-0.13001333700958284	-0.13542693316972465	0.2618386434876208	0.0036016266916867328	0.17427236151550551	-0.1876446553726976	0.22815092381778945	0.038418766681454164	-0.13166203796369635	-0.049551293318218725	0.18121333128191489	0.7652186090821993	1.2442452476280181	0.33246574660663164	-0.4519863535132931	0.11952060690666165	0.6436854297913561	0.5604016107254661	0.607592277050111	-0.3382238672588467	-0.17458608685976995	0.09123943781590182	-0.018272937835671854	0.01827293783567097	-0.3656250848470775	-0.26606258481247114	-0.11260199688422913	0.2858277504505109	-1.856289553245583	-1.1077556225749399	0.4671109662602579	-0.4671109662602575	3.4063855611251586	3.1692651155988627	3.471331070404594	-0.1596199360242161	3.9056935678882234	4.066686294683569	1.9576874057685896	2.231634595338808	0.7565252975036789	-0.15077586791609845	-0.1632289337040964	0.3609104315833025	-0.5879294155064847	3.48621706481441	0.2270189839231831	-0.11862090281580785	-0.1638999673337711	-0.3486215389643057	-0.5477941214249746	-0.6000920211940421	-0.3973027640904103	0.014927340005597143	-0.14252215935879775	0.12759481935319705	3.6253819586455087	3.0186465009036563	2.4934331718538703	-0.7466584409292459	0.7466584409292459	0.24086339956993275	0.4060671376603482	-0.2463784059553253	0.10794649628905262	-0.2341501693279077	0.12620367303885516	-0.5224245509645993	-0.10164304104699128	-0.5921094942137883	-1.6493897945127334	-0.2064198284836309	0.8307566235230732	0.06798017173187798	-0.4367569695116993	0.2795070204707586	-0.3988623070523798	0.21014054708927832	-0.4069938811764793	0.2277402618461481	-1.1802808092027088	0.3340261926998616	-0.04666195786534112	-0.8065506600226193	-1.5550044997852837	-0.964441163766376	-1.303611718327213	-0.5940978656534037	-1.2694252057621829	0.4636329659947007	0.8057922397674822	-1.0010215927448376	-0.9950711401762756	-1.0195513310540605	-1.1602670433278115	-0.224700567131368	-1.0576563957631495	-1.2958447773816368	-0.3910440549056484	0.034283959744422006	-1.196936233283324	-0.4156429146567739	0.2651952986787758	0.008760462933756763	0.2318427411849884	-0.8259005763117488	-0.5659261780693066	-1.235453126477572	-0.03205939535319713	-0.5704253848572667	-1.2247169980172916	-0.19903199828866705	-0.20505113722650534	-0.4639404869321862	0.2465641942202055	-1.0369098751810697	-1.2597922919635676	-0.6679231070371814	-0.8235276775058341	0.2574531681308416	0.041598408707343104	0.9562215516016376	1.966581914893469	2.0521555711867725	-0.3063829236586049	0.02850775547534612	-0.3822852484672048	0.15857655116234248	-0.1278345384224231	-0.030742012739918945	0.2758345582383641	-0.2758345582383641	-0.26753700782259404	0.3778068112391377	-0.11026980341654637	-1.3929082722881778	-1.697447824161443	-1.5621331324389849	-0.010411204781269669	-0.18560577168069425	0.1960169764619644	-0.2834670284459624	-0.3497423259384824	0.014304461654324196	-0.7436470364137135	-0.6249939675571752	-2.1445537129447896	-0.8568097331469553	-2.0714997489251403	-2.1591742491057984	-1.496091386721477	0.0213134679499456	0.2716340636997887	-0.05374015537480936	-0.1135001873303434	0.011109866572887485	0.10239032075745637	0.051039159637686016	-0.250674597069918	0.7958825640673275	0.05076460213408218	2.0984045255650114	2.1821446769268054	-0.3262162478068024	0.32621624780680225	2.4776031018642097	2.2148364081341843	0.2001886509740991	0.18260536147280715	2.3779816391611304	2.4462648521068013	0.03948285530032458	-0.039482855300324686	0.4918127857661347	-0.4918127857661345	0.012393642533073734	-0.1390883236819942	-0.9639100610749298	0.3472659934909665	-0.6370209074351063	-0.09792109241130607	0.10866715452543696	-2.0462511771997	-2.205345204517576	-1.8945958919015464	-1.1228139734791676	-0.7071351478047134	-0.7250598345866508	-1.3959359470675872	-1.8124138871864768	-1.8195257764375108	-0.04945550067449611	1.0118120559532209	0.08246329286214893	-2.251305354597041	-2.098538914916777	-1.6727652116599738	0.003110565682094446	-0.17034205995251694	0.1672314942704216	-1.4475221464255168	-1.555188536091376	-1.669848254517386	1.025692936430605	-0.15245406408477047	-0.07825785570961874	0.3307484991136549	-1.0614413369894509	0.2261851036717095	0.9475410503096304	-0.3147169176482325	0.2112769778594548	0.3011370940982028	-0.3835450692486155	-0.2737745707108272	0.23981702834504404	0.10669640560858773	1.2761207457043855	-0.14868303001343275	-0.15878625781338096	-1.4526647565665949	0.6811557896794298	0.21474828153088368	1.5155710626983336	-0.08452000251936598	0.08452000251936642	0.10280019637486104	-0.10280019637486104	-0.10483911121271072	-0.37361372792351055	0.019252550310060013	0.2113211907985316	-0.2305737411085917	-0.2513462409502973	-0.4872917271958086	-0.15994424829346646	-0.5250323290772159	0.5250323290772156	-0.13129326955554288	-0.4293869903936447	1.0070743832925446	1.6877844253565897	0.28604796152534084	1.4262053050233798	-0.30900758620399515	0.13286163282088806	1.3657885010634794	1.0177711993383567	-0.059598716614664086	2.1297689980071866	0.8070318138133699	1.070544585082004	1.3165911235825678	1.6141586865863649	0.0	-0.12249846546872555	0.003812775502534782	1.7062609914374751	1.1831247022111158	1.3421424742961436	0.00594955768830685	-2.263577406764375	-0.7004042583584318	-2.3112218091174057	-0.9892957815298606	-2.4531430232226867	2.0260122424045117	-2.690078596187928	-2.0605196740252265	-2.1681462717146216	-2.3690776863864187	-0.8880709932850332	-0.8265842464523376	-1.6206643886192174	-0.5921405461867629	-2.133937371333767	1.4553079550870427	-1.498042652680518	-1.7578735849697211	-1.0342271769801834	4.540051086756182	-1.0630599765475504	0.0	-1.5162817882838255	-0.5790638328345659	-0.12670155443789222	-0.7483698887065784	-1.6181174169169965	0.14590645436962424	0.20779764892796185	-0.20779764892796204	0.4070664633021219	0.5334479721392635	0.675865961409988	0.7228587248718772	0.5568166381221524	1.004628149562254	1.2080034433116649	3.649652369936425	1.471255433011796	1.3032504183611495	0.0	1.7106221064135818	0.5942745712362942	0.5967028921399162	-0.3713107910145099	0.4116641942297528	5.0816863235925736	0.4255973719942139	4.296196302322359	0.6186738376130436	0.9657588480810562	4.274598530565021	4.795188572318541	0.3302538851632415	0.009998090956796268	0.18028052851065235	0.2429688212554717	0.8275250038346701	1.6141386652233474	1.4948239708222488	4.672467302115585	1.0479330929424897	1.9718883579572053	-1.036584023574023	1.6138651295263555	0.5190138854449169	1.4727271337066998	1.4190814651057104	2.375991671744773	1.5065658666089172	2.116318094863974	-0.3851776509535769	0.20815943268732195	0.4468041884329829	0.0	1.3620779678161814	1.9484435438654653	-0.14019473724498774	5.229547701324494	3.3680913118385094	2.277229214022369	1.0418106177557191	1.6247057292475493	2.1263695854208366	0.9213086783904348	0.944132638123544	2.304382308624718	1.3524510373285257	4.459888961881658	4.817576011889217	-1.2737184315917682	-1.1249135464552509	-0.9704544657436044	-1.5919061040249691	0.0	-1.9253668536595965	-0.4858170932493621	0.13612888389667166	0.1480334600480111	0.5469878742516614	-0.02310116418678332	-0.1480334600480111	-1.120493706919306	0.40061695120211294	-0.03418090214083413	-0.2160320879380153	-0.10974113611008374	-0.6000152526731188	0.1721825961849035	-0.7751412505931121	0.14605390871180468	-0.9238329742041164	-0.7510935487278356	0.2037156300419696	0.14554788240742145	-0.4802210022616764	-0.04104915102987938	0.2305917554218331	-0.2283456499552754	0.004775625693225649	-1.2533873371997917	-1.4693496416478808	-0.10757279397906494	0.1849711892807946	-0.18866652457448607	0.2723355709075617	-0.3813223506603469	-0.8063123051216348	-1.2582395894140568	0.10898677975278437	-1.3592343837311016	-0.9178748773389512	-1.1591799847889188	-1.1324482744046098	-0.8877144868799696	-1.329752857598047	0.4042826728167537	-0.7808698652778117	-0.11201135776214866	-1.3480138790727227	-1.034273349761354	-1.0122063002177528	0.5628637324236982	0.10886223368356696	-0.14259663361997446	0.05941514167385443	-0.18482328066883105	0.12540813899497627	-0.9312842379784192	-0.5965684205339805	0.5965684205339805	-0.5131596384709951	0.0	-3.0692035049538164	-2.9548378680888088	-0.3977006615569056	-3.5691302455968232	-3.019801068862659	-1.9445313894082519	-4.389251029442811	0.519940774993124	-4.068039783605388	-3.4785594660491337	-1.3704485265069564	-3.049975865303823	-3.750640705605381	-3.9049788507005285	-4.04108796082643	-2.2249041207705185	-1.400262614622403	-1.0496006429850686	-0.7433479898192163	-0.8319899457802771	-0.559847439590802	-0.9009184376717018	0.26522285238342724	-0.1157099637112109	-1.4042746775182977	-0.5730776912439584	-1.2486418535833388	0.006853095343751781	-0.9633079210291456	-0.3124262697987248	-0.592624564259189	-1.765809320206469	-0.18069101870233872	-0.3991658634763531	-0.7386271280084185	0.19417241800046287	-1.344924629540405	-0.7623721912055919	-0.7667038233614021	-0.9638206262439348	-1.3990458457198418	0.1157099637112109	-1.0355575199883986	-0.6981679885303773	-1.0661047553355476	-1.4766783728322097	-0.7924917299987001	-1.5282881023900836	1.1653744340573662	0.9542680853620528	0.2562654620156535	0.02682699517161801	0.6520784042272407	-0.2830924571872715	-0.6894763659687912	0.11586928183090173	-0.935641811964138	-0.11586928183090266	0.1427890819455866	0.2040677884777544	-0.1427890819455866	0.19820801869428584	-0.18928911128269849	-0.488476139816638	0.18928911128269865	0.4027814738180133	0.30025417459419546	1.1280240570106024	1.4007177157654809	0.31499600418358786	0.6920583722889834	0.030588300562239382	0.04255833126169262	0.9751347816801428	0.9642016401717868	-0.22121598881808607	0.5242172328562728	1.0875602815643242	-0.09457268910290983	0.0007110259595121128	0.9876388622997716	-0.3466794789658483	-0.004873223904021895	0.4087863971706166	-0.6480117878962031	0.031683474782260745	-0.017362651568655352	-0.01639808314779978	0.4500130947504936	-1.0083169624858233	-3.4135051982430555	-4.17196836341815	-1.6829305325442907	-1.872608367125554	-2.2339456226199257	-1.526471242006045	-1.7821047832406296	-2.9715893155285134	1.0083169624858233	-3.018750504415698	-2.1901346991268884	2.369052848194696	2.8495531132954453	2.5496243007402004	4.994397937528291	0.4128096284467269	-0.4128096284467273	0.1527077454435507	-0.1527077454435508	-0.07656966543032717	-0.020305323623549417	-0.4983478203818185	-0.14399590466919787	0.1619938450883449	-0.08997139517266818	-0.07202244991567762	0.6432158396799093	0.6213453842745187	0.14527891304176155
STM2476	0.011714975335300082	-0.12973199286924508	0.2631255308356684	-0.14510851330172425	0.28113749557182866	0.3720004182222456	0.15636527915557474	0.3638522030928724	0.02010082124576851	0.07942966247130911	-0.09953048371707852	0.8592310642855878	1.1417606732384602	0.18954486599707754	-0.06449969781241173	-0.12504516818466516	0.6116120288203473	0.8419427735108409	0.8762713558702633	0.13167674951194108	0.09674390929375297	0.4940263841184154	-0.4770873975876235	0.4770873975876238	1.4801514348290017	0.34296152518503753	2.2133198155722287	2.126592923820604	1.0521265357922016	1.5593550222457262	-0.2330186566394992	0.2330186566394992	0.6026269528868253	0.4176777561326164	-0.7727334194896684	1.6207082549287142	0.0934796938561906	0.09131647934040554	0.4288492869149811	0.4460170434559698	1.0859413726425666	1.134250154715403	1.4286669622825876	-0.10314800880436792	0.28385262181242865	0.4677126738457354	-0.18070461300805896	-0.6594149668024674	-0.8755618295715442	-1.230162749236722	-1.2939251896451345	-0.7439194197241834	-0.8319048570827681	-0.273038447269613	0.3219602076477006	-0.04892176037808671	3.3069154764953788	3.2012936791460174	2.996240693587594	-0.26886090997792245	0.2688609099779229	-0.031555104745831564	0.03332238017603206	-0.3076409111104841	0.02423235627242626	-0.011893392902175393	-0.012338963370250866	-0.005284949119775062	3.9062733035482595	4.0405685899002926	-0.4223942276205284	3.560434620556891	2.58005704309653	-0.17083845768996153	0.4960529238302438	0.6095211702323213	-0.3958579823179613	3.0564184423886585	3.99129134410067	1.868107420124265	1.7876655464357116	2.762243796991896	2.5334505825736064	0.4979376788655758	-0.07311452800964946	0.3360895498429175	1.8878276875096232	0.5921485137772267	-0.4326213329044999	-0.666837991559075	1.0994593244635753	3.8208894638325455	2.077341720101594	1.4818538341752607	-0.6249191654966626	1.8073763047813565	3.204271718585222	0.6489701391199014	2.036698305417495	1.8904683440243504	-0.06507730712590076	-0.42879470853160107	2.051699737657624	1.688714993203246	1.5996388390272835	2.5155541873670355	-0.6450810435046499	0.42925657623108937	2.3322393316620413	-0.4768433425283707	0.9273610575464202	1.2831427483059936	1.8647352262388204	0.059633612265853626	0.0955492488343237	-0.027846315280284358	0.8347960058864949	0.9333805444283738	1.7983739675670398	-0.6188915929027332	-0.21259010968903724	1.618190549329873	1.6239048587895275	1.6279598224973657	1.1949769171510758	0.9655850798993142	1.0079946375101296	0.07008179624991584	-0.05566303851598287	-0.014418757733932532	0.1109533478233109	-0.11095334782331	-0.3769136633025352	0.14301788176786046	0.2338957815346752	0.6112609029322122	0.6217422501478027	0.6910154886883402	0.01338419194124163	-0.3981250384295716	0.38474084648833	-0.2215742687971232	-0.09221357027646836	-0.19848579594709687	0.4496741670445621	0.11840793437680253	0.4768378459876566	0.2120716251871708	-0.014611258259249691	-1.3355499895071967	-0.6452735675387236	0.8833927338783667	0.9274983022140812	0.17004967891778566	-0.07030781731618108	0.03759773188674531	0.032710085429435765	0.5471776074269057	0.4840617535967655	0.01972205522986137	0.054168380458905034	-1.254716244132604	-1.4766149923209126	-0.12590788977042688	0.12590788977042774	-1.5902949697846562	-1.7710412582116049	0.9256388754100264	1.0955013198562762	-1.0534786021802356	-0.9559609425482316	-0.04810048820612512	0.04810048820612557	0.1905228856992709	-0.1905228856992709	0.0964349300300853	-0.03452186514102529	-0.038477199520947636	-0.0017544623018928007	0.8567661621131544	0.8150285522035441	1.2163696869692768	1.7473364824338808	1.7808911522610833	1.555565925832905	0.5097050318979961	-0.2993414121660196	0.5219912566649176	0.8215043679631493	0.9787115332824664	0.7908391176354299	-0.07653041335464694	0.1977764377570299	0.9508756493157806	1.4652820206254855	1.5821980721134503	1.6076721615150005	-0.1532741830156672	0.23582085656341345	-0.08254667354774625	1.549709781504916	1.6879781265073914	1.5103354795736266	-0.9389348724313468	0.12253836244043548	-2.463703275244105	-1.9387670798496384	-2.2467297569114257	-1.0934040658456028	-1.274805426747426	-0.8487816538911663	-0.29085768407181245	-0.2534386691297508	-2.6478741569904973	-2.1435083595285715	-2.1789281959610167	-1.4472013243670427	-1.7650313703120344	0.1309003066893144	-1.505509675081686	-2.195046190370411	-1.101804060610362	-0.9602500403267308	-1.6442181015926267	-0.12472510284713967	0.12472510284713988	0.19817122503765594	-0.19817122503765566	-1.1313144273102549	-1.044093065722109	0.1088675987671064	0.07216525198615531	-0.18103285075326125	0.1412762384691002	0.13834436652847934	-0.018004229770070438	-0.0023520115332515412	0.0023520115332514857	1.293667427130152	-0.35573674681167233	0.7196620744087658	-0.465481060367301	-1.164977534076213	-0.8342759039346666	-0.2998045596007084	-1.2845036753396148	-0.6146467777652491	-0.06761434707738267	-1.1216776017099723	-0.4820917871643279	-0.1276071817897595	-0.17141005982186594	-0.4877721983649797	-1.570910732086897	0.0	-0.959179240991508	-0.8665709517329963	0.14948238134377068	-0.828687023663484	-0.5810028418081363	-1.3683688868298791	0.17113095222827246	-1.8593156207652668	0.548344705297866	0.9912980045605296	0.2372981968568011	-0.08506621973876928	0.3415814338640586	0.0725748764939711	0.07485473087833537	-0.2358689288902309	-0.2845823330755373	1.4564547039803295	0.14871570756066446	-0.5859562104287521	-0.5950460373134372	0.2783352769134608	-0.6436835130736456	0.08493514557586401	-0.9811709373329044	0.5750921834219338	1.0542083188444864	0.0	0.4417128044721311	0.3610234395640961	-0.06999018224587239	0.019815362226469624	0.541486361086005	-0.1949170814843746	0.2144392306143721	-0.21443923061437165	0.6957867549590606	-0.3311612502571606	-0.4093520581849209	-0.4886678152683204	-0.452351230816141	-1.2834201428654373	0.4698229565829522	-0.3676642416380451	-2.4996620669333347	0.43174732734398535	0.0	-0.8935914667296889	-1.466156804069488	-0.009329070236899994	-0.2013296641496627	-0.5625712716450089	1.1250444984250283	-0.388352771144735	-0.6566220320253198	-0.3088835393151204	-0.12699593303423296	0.7267290263777433	0.7449641350855147	-1.4591382779925683	-0.8172367405018552	-1.1343958080511762	-0.4817461994697245	-0.1588832886148719	0.9979370688188216	1.1526353610620608	1.1786520561536045	-0.5865229039540014	0.774740217821718	0.10377611465948268	-0.18852337946976272	0.7420850402932619	3.700044827239632	0.2850231024704191	0.018926923341114232	3.0131641184069715	-0.08143331574309842	-1.5194110311870923	0.5601618035515763	1.7715795514742156	0.0	2.6130692109797566	0.3885233942890314	0.5347897907583703	0.5687619335851704	0.18744152755184065	1.049888520524998	1.4620699005921425	1.1252282913561569	-0.9186800746190498	2.0930922213314385	0.7945725150895195	-0.8694017291014391	-0.2743964710496116	1.2800160040706818	1.8230801528996907	-0.3479996033850741	1.2084702345361125	-0.8618591874378514	0.37225448647934734	0.0	1.559610463756643	1.1029646402055615	0.08284756225021539	0.16626162710930092	-0.09182349291439572	1.8767751892882136	-0.16626162710930134	-0.839715229165447	0.2437706098812664	-0.008767740384100442	-0.6343198930533149	0.14918800199780513	0.3680915822174948	0.7406689563149302	-0.8375820044698803	0.3418635970156614	-0.5599491965212624	-0.7761002423173426	0.13002757926896846	0.4439855233924086	-0.7302120503067281	0.06808119039667826	0.19481046464681828	-0.625939093739595	-0.20238420567894355	-0.8615260540566009	-1.4713197013995694	0.30866507086315176	-0.2085014520103834	0.6070019796666686	0.05107369900819059	0.1828752890895058	-0.005884434351539625	-0.6134492259237176	-0.2339489880976973	-0.20696737693722367	-0.2648784826452948	-0.5881070435964775	-0.4799975120945472	-0.10404505283840317	-0.164870040824729	0.2686921982047026	-0.4284595720454543	0.497298874721245	-0.4432261989232664	-0.058028076862925985	-0.5390799906911412	1.1382600964206575	0.2448938684013373	0.35181696093508963	-0.12848266727931934	0.21544265004323385	-0.08695998276391492	-0.6214735121791426	-0.15565310846657887	0.15565310846657932	-0.25125549877970466	0.0	-0.3494671572867132	-1.2003155576744338	-0.0494359144362031	-0.09411658112072983	-0.4534375768273118	0.7988682471078192	-1.3406227569467513	0.906540183223144	0.234654285876736	-1.4229466049133053	1.8192005258020696	-0.6278297232303975	-1.3130147470507163	-1.7820647881181242	-1.2419590486114622	-0.11266634223799032	-2.6743225631523244	-2.930691574295337	-2.726619996679697	-3.2433968261332287	-2.158295421941808	-3.3621702167484315	-2.147847162814976	0.2093521549576547	-2.17926078384356	-0.6897629807241489	-1.923947682825472	-2.687174912910002	-2.6071693508018763	-0.4233862397254469	-0.01452936594894361	-2.3210166598275506	-2.3731530454094867	-2.899408464894088	-2.9358326048812486	-2.354071339675251	-3.585631113252848	0.2692578714741174	-2.5395693078104102	-3.1073303040345257	-2.394045268808433	-0.20935215495765425	-3.4773644741340015	-3.0556976826926645	-2.524707248561402	-3.124372341852752	-3.0007139155558287	-2.4690944925967253	-0.9096080644269522	-1.6354138087514447	0.03477272448921509	-0.05961627002542125	-1.7255275386902522	0.0248435455362066	0.1551604764719392	0.08703466039974206	0.3794349449009049	-0.08703466039974206	0.06899579294521185	0.3606364360911876	-0.06899579294521141	0.775525125158782	0.0025468868456171023	-1.1357683400878271	-0.002546886845616214	-1.2018665266527426	0.8297568975083593	0.7595487435112198	0.5901870387560031	-0.14242942941994707	0.6721658999881166	0.0804048796818142	0.025928090467534304	0.7284829110656408	0.4243564804300308	0.4541569313609588	0.4979903638313234	0.33864848152304106	0.4643496875260142	0.3972333302762747	1.1446941774768198	0.06264185535343669	0.3621558419774158	0.28255378754321736	0.597796193477182	0.07978757406651038	0.7328018341368647	0.7811580442051023	0.4030713377913835	0.03489018619591722	3.754940530948656	3.600765633640602	0.1116311640860177	2.0371464855719177	1.4581895183327749	2.562093260663354	1.4494947514636642	3.6554030170360594	-0.034890186195916995	4.026253240634891	-0.04624444962567242	-0.8610108475141542	-0.4473517385704233	-1.7697020997681685	-0.3852023909409752	0.12306283388945305	-0.1230628338894535	0.1826996456626957	-0.1826996456626957	-0.1658911572341304	0.2546923212853445	0.37956754602955023	0.6240020272610591	0.11704262672552625	0.01910121411302468	-0.1361438408385518	1.0862473505583172	1.4446721859411027	1.2195819372750625
STM1297	-0.001755332885081451	-0.02489276423252651	-0.013235309646534077	0.03988340676414381	0.10703402445539913	-0.049622310539296784	0.07166296314041265	0.12878114437843902	0.09313222019836864	-0.013632541189798177	-0.07949967900856869	-0.3347184018326095	0.05100400738219335	0.09182669142280277	-0.21325695774012046	0.12143026631731944	0.07156652244643258	-0.22228287441010766	-0.07812223376211502	0.028772242986659258	0.28134391293816474	0.1272095074613615	0.0189355152737134	-0.01893551527371251	-0.0587469255928994	0.10696757821675272	-0.6367688112504286	-0.5205271840674488	-0.4863655948685448	-0.4389916700114441	0.07651390612532794	-0.07651390612532794	0.2782731587969636	0.4353999887110929	0.5643676743192838	0.4139601220068912	0.9469330956496922	0.4438988438963136	0.3699759719418649	0.6923675757683103	0.13140857977864506	0.34945402479236165	0.4897179573728909	0.13096989689334393	-0.23498553569266625	0.4765169049677702	0.10401563879932316	-0.2658898105891749	-0.3538358135006554	-0.5169659890369545	-1.0349089662627875	-1.0029276290507028	-0.5594077149428296	-0.1843193810163184	0.01348465407589572	0.1708347269404218	0.7643388512902982	0.6317384960427805	0.6541011110804522	0.1025609002707526	-0.10256090027075347	-0.32542024026222016	-0.3093090885538867	-0.2360120694902541	0.01922091661571379	-0.06433178110596582	0.045110864490250265	0.1616337063077431	-0.07760696518629208	-0.16231520614741424	0.2787639732886058	-0.17485710129555887	-0.5407103600904675	0.1793999750725428	0.2012708237480858	0.06347302737286675	0.0995769141757048	-0.4589259877120098	-0.2079955650816645	-0.5597029821143824	-0.4588093107911773	-0.8280395146311177	-0.5934450411009573	0.5005674056791714	0.028829559261638767	0.1788281955499018	-0.3538335724920234	-0.21432975136216648	0.2192150132215156	-0.1342169304981491	-0.08499808272336473	-0.21309963283987354	0.0923034268298908	-0.023364655710698123	0.2193942424091757	-0.16216247239526993	-0.16248766674035853	-0.08969163636198818	-0.3528689348086367	-0.6622288931297691	0.3873870716958692	0.2297141277360568	-0.4637710428766928	-0.299853466734036	-0.7761664162905824	-0.4303948947684537	0.10666945393166573	0.11619001046481525	-0.2258048512755808	0.7187821369447711	-0.5262746817949218	-0.6561839975348239	-0.14750809368188111	-0.17755152811581446	0.14073623090802556	0.14025390694504658	-0.32268664383734524	-0.15604188755111004	-0.2558169488377864	0.039036302566315406	-0.21213277706929198	0.4572494008250203	0.1707824931718056	0.11626390744355496	-0.043887129146802366	-0.11033176175141524	-0.018825435009981455	-0.0038700691353152905	0.03211578783185498	-0.0282457186965388	-0.16742927183054146	0.16742927183054146	-0.034344219816304644	0.1969054250224591	-0.1625612052061527	-0.41463890108419577	-0.4818060797013883	-0.2669019980212468	-0.06264373442722704	0.3525357522586825	-0.28989201783145635	-0.36234987299207067	1.193772481867759	0.35063408715945954	-0.8898997444893411	-0.9541074114247232	-1.1373559885713096	-1.1897360187413106	-0.4589426603732907	0.5325903316301641	1.3193094841760695	0.8979395621245558	-0.0638192973029712	0.2287150556448712	-0.4906561216194722	0.30808456435123865	0.18257155726823185	0.9949841266254094	0.10540543653075662	0.3101350346611991	0.05663052457345508	0.30484772634132185	0.12192638232251785	-0.057008258524517075	0.05700825852451796	0.2130592421247064	-0.05390818943953768	0.27933154021999496	0.4145472145842888	0.6974774753378029	1.4939893382634066	-0.3832054082600065	0.3832054082600065	-0.07763481098729487	0.07763481098729574	0.012793210050912052	0.08566461103572376	0.15423293348321998	0.21335889470431446	-0.7142363075754483	-0.24628018832373225	-0.2450336061057392	-0.4069191577376854	-0.4170336325643849	-0.5514582706345381	-0.7223207759247003	-0.722073823456542	-0.7601681520548382	-1.299083715675243	-1.2442007030258182	-1.2872189369407818	0.08071868563648099	0.03228473638630991	0.5098680361316621	-0.3445632755318604	-0.2740413674184365	-0.3128205528029655	-0.08725304379071107	0.2899540560766569	-0.2027010122859476	-0.8097931862848897	-0.8811749374178683	-0.8825739322769923	-0.18824724160925133	0.04238876214253828	-0.2566872017957902	-0.17527239696585628	-0.21331821161475786	-0.2487796841900857	-0.255950296689349	0.1281595965165545	-0.24923990852092714	-0.07825189479402361	-0.22056723508712128	-0.16682626596086436	-0.3002368979187153	-0.040521572139065036	-0.39919220607420414	0.03586313265148533	-0.051367605659421216	-0.6325252801647494	-0.3890019971395233	0.280137906344021	-0.12962994270343042	-0.07580289770056847	0.07580289770056757	-0.03498165129872444	0.03498165129872444	-0.33818687471116515	-0.4436909063167605	-0.09036167373423296	-0.059874810220089	0.150236483954322	-0.12017121547455024	-0.4442545269378937	-0.16522830979024986	0.528111745730677	-0.5281117457306769	3.5973189931457776	2.2442673175981414	1.976692350436429	-0.8494800754615852	-0.941921044606798	-1.3161578777658889	0.00048054550178466826	-0.5046063133351995	-1.5780595219270417	-0.9731023764406804	-0.5405520517751476	-0.689914666273836	-1.5288281567499509	-1.1944840738272893	-1.1441557130332258	-0.7690784642169524	0.0	-0.7610339297515251	-0.4411983597161546	-0.8040108299902249	-1.2045594975960006	-0.8095230801632027	-0.5283268596536352	-0.5070116271156255	-1.2201248484877123	0.1293169406367678	0.810342580908264	0.21895043207096432	0.044861837486759086	0.31610127805154864	0.3846660001016975	0.1572433221950904	-0.3831575177704858	-0.1893960850730423	-1.4808325366487534	0.006054037373374399	0.025616934149984345	-0.5380131447491197	-0.13118745069884952	-0.4969174052140728	-0.19198442473966185	-0.2298638246484819	0.4608222818917103	-0.18059075110964687	0.0	0.016915009022153704	0.2528014067591497	-0.8195571523988203	0.21053807952256864	-0.15031448572284398	0.4697401223375808	-0.027400419897154468	0.027400419897153583	0.5413475605140512	-1.3801190048890284	-0.13443843113828002	-1.087916985626319	-0.3103519170725004	-0.1343187305674265	-0.34614827970944795	-0.36463576826219857	-1.4920415223122117	0.6699191321192748	0.0	-0.35923845146256816	-0.3099227061707639	-0.6959519489974673	0.1920939661370253	-0.7580313044024019	0.3528084392035655	-0.5238240274062553	-0.11103865212462782	-1.3292477339002848	-1.0350308149505103	-0.19368741589803484	0.006364644166070299	-0.5993192406208099	-0.4690292123546938	-0.6602838851618351	0.24783637109557866	-0.4910237741693777	0.3065236611724984	-0.7323952421579607	0.8150300620992965	0.7269790903452131	-0.2818657946264862	-0.3930699889838429	0.372441066312164	1.3077069956427936	1.0984364627052994	0.8577295035149683	0.8275454692005875	0.002606685216194116	0.7383236430945255	0.26729949858517443	0.6856085916545762	-0.344873469389281	0.0	0.4098590681625298	-0.13720956352833547	-0.3074294260889925	0.059150114806794114	0.6174299140648074	-0.1800231011276825	0.02413716203420968	0.4140089623422698	0.6474484299625409	-0.5447439924300141	0.1200021825734856	0.7440783079563937	-0.661621796873832	0.6420481299810135	1.074923733407525	0.3677037108230303	-0.02078758672301273	0.7128073820099932	-0.7578631061889585	0.0	-0.615377979940428	0.040226770752052055	-0.2349511517954035	0.10542750002539147	-0.17786164841818586	0.11047564665194898	-0.10542750002539147	-0.8730252540730028	0.17653167262170033	0.13525427431290193	-0.7501268619379909	0.06633870345798076	0.19380569212640086	0.4405874812641457	-0.20075436724204465	0.03653280882011423	0.6922408527044288	-0.7768517642330313	0.15272385607963912	0.16595195153175535	-0.6490183687116929	-0.16680478459007375	0.21422168975328226	0.2321775178903103	-0.3129614778498393	-1.161860734652918	1.2963500249066486	0.28771443829756205	-0.034788193180810716	-0.11131133764165124	-0.0478642641426017	0.061932659197226236	-0.1057434965852897	-0.9193453820931676	-0.01406839505462365	-0.8864811174046476	-0.8849616247028367	-0.7637425156866566	-0.4187230298838527	-0.12548174916792476	-0.7596041567002159	-0.12826730570723474	-0.7554247738258786	-0.08205688116932475	-1.0199494037619834	-0.833627690437222	-1.0330716734954546	0.0003829695061652316	-0.05366145244944765	-0.1686584520090486	-0.1744934588111402	0.26648203852579394	-0.09198857971465467	0.026400174609770843	0.2231743287275343	-0.2231743287275334	0.19037842033043173	0.0	-0.6478665557173704	-1.2802124718707724	0.2409769552790495	-1.0146236245669291	-1.4241400451751645	-0.2938026813257801	-1.9269768525732287	0.7862227732938791	-0.3898454025451388	-2.133219903626532	0.41653148226746417	-0.4234258422651704	-1.7143738254380632	-1.9770330107515282	-1.4346678695661843	-0.6678864149568451	-0.7250288884082021	-2.0030925882962327	-0.15075467252536526	-1.90510957124152	-1.0609932373590407	-1.7295429967357707	-0.6738167685585159	-0.06790073000832564	-2.91119927349518	-0.465216835868647	-1.7139691377605475	-1.3011398835530228	-1.6939903977018618	-0.5304701092761954	0.16679643801514654	-2.815527729928065	-1.3252301656111394	-1.5316219875261687	-1.7208415304771796	-0.8343852883150121	-1.4039167453924328	0.17743253914520452	-1.1041930902551649	-1.1867244284913492	-2.441361817929046	0.06790073000832653	-0.5121567358801649	-1.6800259112536249	-1.2745147601715558	-0.4572677621953965	-0.1370578458314844	-0.8402524643458875	0.05434128771631741	0.13885724493663698	-0.2616005208023555	0.21362677898962448	0.08631862763946341	0.04797374181273284	0.027053960250231768	0.15441608878623114	-0.1589062565488506	-0.15441608878623114	0.0757231784007093	0.08692819459401767	-0.0757231784007093	0.013293281374303412	0.056758531289986536	0.008889109731616607	-0.056758531289987424	0.2304082018052433	-0.2946142175033746	0.11998449358939654	-0.3585248738277951	0.1241940455964956	-0.2386941294956779	-0.3650664389479541	-0.3875518231246797	-0.17796592556195368	-0.2185028224445924	-0.11070036788265014	-0.0022276501703490928	-0.2689770288446436	-0.2574238103073494	-0.2854714783097494	0.008854451551468578	-0.04225034991901122	-0.2477894516842012	0.03021865786062161	-0.6767572896046952	-0.08194369567748437	-0.2617349042781427	-0.29078815993571183	-0.18470231323371766	0.14968586695347685	-0.4769459243521093	-0.8996086329909092	-1.5088782812724348	-0.1467842015706342	-0.3866297072583951	0.4472640163097177	-0.09725444712963592	0.03863923185338436	-0.14968586695347774	0.16456983581762952	-1.6124027206375071	0.6710510163369872	0.7459507115737676	0.7653464117340941	0.6504353328532142	0.08951726386466152	-0.08951726386466062	0.010373578200733036	-0.010373578200733924	0.2906008525899795	0.28643730813175505	0.2034272533091075	0.43233931724157504	-0.0730529147178185	0.10141201118032406	-0.028359096462503782	-0.027360757523029026	-0.002973195537441242	-0.0012369742554447782
STM1252	0.005534235971575541	-0.28525206441640183	0.12567947254677048	0.15403835589805406	0.31697462015876005	0.454833871902169	0.2457319180930835	0.5114249670522648	-0.2615788001902235	0.15130084049628856	0.11027795969393496	-1.2105671471955537	-0.4595620636170024	0.03812577402444095	-0.0528702226038269	0.014744448579385503	0.21180958473051306	-0.05756186478822476	0.06021844560967304	0.6464850084764886	0.8707444066582353	0.801576699101592	-0.15344645278869296	0.1534464527886934	0.19588924258057672	0.2459737950542697	0.8879330827897114	0.5548855315042376	1.4074911211666885	1.1512865161825152	0.07449314484408688	-0.07449314484408731	1.2853251304472495	1.5357352919725082	1.2142744906244411	0.7999600305775818	1.093410867884713	1.2043772739998122	4.95224303707171	5.085884841316789	4.803660530508308	0.7934138310786167	0.6775903313711229	0.08274179877320886	-0.2435434110472201	1.5078456667904971	0.1608016122740108	0.7287900837083859	0.4269676694673006	0.692392108002335	0.1337610524441235	0.1109300001758724	0.09566667712173693	0.05953065020784187	0.02454316727077277	-0.08407381747861288	3.2488859033070225	2.958542497504621	2.584949598599718	-0.2404005074496114	0.2404005074496114	-0.3948645044002581	-0.6868235871697426	-0.06975253408803361	0.21569599648958	-0.019854995381397345	-0.19584100110818525	0.2730861775132727	2.4569437684048934	2.3011165188554834	0.3947829076562637	2.263057325430542	2.8153231452157383	0.6000704003107784	0.276940347088698	-0.2783754772651537	0.2538831620263529	2.5643977897508954	2.1816442888638585	2.5006721569504693	1.50341379982678	2.608847821057629	2.30603563559672	0.9042488964842744	-0.02213886760446604	0.7784401703670225	1.8200222775543464	0.507469523132603	0.07262654059477791	0.09144211038568084	-0.1640686509804583	1.795944214868748	1.8146899359025481	1.5330610672149536	0.4023403384570701	2.4427646905440192	1.6313372495625664	1.2118604499764016	1.9617068368603563	2.0530562327990127	0.8164014868732141	1.0334743128635298	2.3580896891636067	2.439921840962021	2.397611752440956	1.5797047849415513	0.04666863331135929	0.2528606553703909	2.150465459707662	1.0696121722634384	2.07942668544896	1.5123657316536219	1.9691237967891733	0.14634937348761626	1.0083918043038098	0.426086547836114	1.4811439224591885	1.5867307976426872	1.9820442551528543	-0.4090954774386924	0.16880785660853134	0.16118067584587334	0.7254038486562289	0.9020237950197972	0.0983055528254897	0.15562480833570413	-0.28383401415253	-0.04740616620060356	0.12820081670342498	-0.08079465050282231	0.0016560479685141516	-0.0016560479685150398	0.15041555073038104	0.13195596017161382	-0.2823715109019931	-0.1324506371427292	-0.2697030318233491	-0.4435293054887017	-0.05883850921201227	0.2696784725919064	-0.21083996337989408	-0.04770491096207197	0.3861387008947568	0.7060193527924143	0.06715412953228928	0.14384930848390054	-0.3731298404795482	0.0006676045754363535	-0.0018988511488133848	-0.8992031923766391	-0.6727622580804495	-0.6757687123729497	0.963164960661544	0.3153813971973882	0.02729011567544415	0.2293879451055334	-0.25667806078097843	-0.4899399498243517	0.2278084677957093	-0.03958595445078839	-0.4215434467740997	1.3340057664986311	1.4580318594553878	-0.029903293997270538	0.029903293997270538	1.5563280696995945	1.3736193241916563	0.3728500319489916	-0.2271815122900009	0.6236213237450761	1.4191942159218771	0.0989214663769924	-0.0989214663769924	0.019724357855622543	-0.019724357855622543	-0.0247480509231508	-0.13007764614256526	-0.4378288823295042	-0.15802334993699052	-1.1377034815001592	-0.6839499119104464	0.12156082132760605	2.297280447033312	2.372163311181825	2.7364564930924966	-0.11150277377424668	-0.1770641919876601	-0.10159265809841278	3.3504416207357584	3.4595703962367925	3.495927482122993	0.02088312071291698	-0.9591144738615024	0.08190637980848381	1.593109515586781	1.9814789365966767	2.0378087873308317	-0.2529371371903393	0.43067536928502426	-0.17773823209468587	2.7263567259752253	3.165208700289752	2.972492706616127	0.006375590156681543	-0.018596685825141623	-0.2363310959033007	-0.4677254690535659	-0.3303337727933417	-0.25575702520298593	-0.1299373626360798	-0.6341480073957939	-0.0317870889392915	-0.05569921476630402	-0.9518730613331878	-0.4559596973966373	-0.8509174482465505	-0.04715428874233663	0.20630654259405198	0.07429590059144431	-0.21229180812687432	0.01759366596966183	-0.2037964206073286	-0.576533407755949	-0.05714238701963259	0.04766166262002214	-0.04766166262002214	0.17677413696252664	-0.17677413696252708	-0.5997854185418254	0.4248310427292608	-0.1978589210634918	0.12022871101814925	0.07763021004534254	0.6428839625717672	0.9118582972352568	0.9121149684122132	-0.3898024779440224	0.3898024779440221	1.7627935172603046	1.5677762097303676	1.0630557606852782	2.5287178651036157	-0.05566364335889862	-0.08570020828075142	0.0121840727894158	-0.235397045521518	1.7954243412390825	1.7446900970851904	0.2607173045894027	0.3956097032188146	2.4364652602092103	0.4631063082125421	1.6561914031742435	0.5206437504864971	0.0	-0.0057582546251748745	0.5265491917526268	1.4483238251913482	1.9407090487728784	2.5943755549177183	0.0772418553137757	-1.0861071751351041	1.5555539865345862	-1.068632536891537	0.0007142504507475778	-0.8185690233963578	-0.19201149689373145	-1.6858029446903626	-0.8125789975353541	-1.2325978205861825	-0.7340134909865776	0.22104568919681167	1.461878005649904	-0.4896964756642248	-1.0225417126902574	-1.5210007697274426	1.2480100511885714	-0.2139932866163345	-1.4372860711664064	-0.2254785148703373	-0.0051510944445967155	-0.5544525995377407	0.0	-0.9045734004803538	0.8282799837943529	2.1983024178027994	-0.3912298801320668	-0.3998506956373209	0.17809553620312354	0.16042985455114422	-0.16042985455114336	0.22838155924189785	1.2513320140996247	0.5671564262927862	1.5438597585362328	-0.3577688793329079	0.8196094944998937	0.4782526812858854	2.210330596409144	2.476444883119656	1.0571732888994778	0.0	0.6744100740975569	0.3491315598413416	0.02386334156468628	-0.6107757722245517	-0.18232579315024466	0.1154231907613581	3.637092317457015	0.8494017438203865	1.16174801913334	1.6828228247919736	-0.4666047500450024	0.2889288986206817	0.7394836104158906	3.3162265435315783	-0.44502387716776015	0.2484951007606786	0.31163968312543444	0.7349332617841795	2.267788149724096	0.9588675998476128	1.8473470956741265	2.0196541596914264	-0.2709356089528421	1.64176356873904	1.5953578515168363	4.523735982364744	1.146956866417204	2.0297225625010773	4.442179690496914	1.9406351043138688	1.0447377764086987	0.3668973546225725	1.2369301022954362	0.0	4.266704351500218	2.1419468022707258	0.3946482710389416	2.555987090459852	1.1732601736719692	2.133550170899036	0.8434296428245913	1.5804934121544898	2.053092470708301	4.156654440659813	1.1106488973311697	1.4201628508984143	2.1419910791118704	0.9223750516473004	1.368488773665688	1.362945031815281	1.5842899387384604	0.6294481765322519	0.9566491593450834	0.0	1.9012260607742508	1.438523572395423	0.1102679815693195	-0.10488643263742592	-0.1860838011572193	2.206081639683109	0.10488643263742592	-1.1696361128624109	0.5021477733117123	0.026810865482182145	-0.7773320058015383	-0.2307680005860613	-0.4152453551733224	-0.08385718747272275	-0.9834398721074842	0.0867462968346997	-0.6946972946515713	-0.6869477894942579	-0.1944879640714712	-0.4767385424048554	-0.6779209834750115	0.16510951288462386	0.513924093101096	-0.39936634676959626	-0.4447053914967567	-1.1511088851497413	-0.3902935335702353	-0.22620784894032564	0.03884762221925442	-0.3681532394401059	-0.38490521934838906	0.055382011444832464	-0.20197953778026	-1.4998374880812482	0.3295232079035548	-1.870538935295224	-1.3827286277070137	-1.5109087613077596	-0.6099668154140483	-0.4690376751011329	-1.5314806017938345	-0.5859172586786059	-1.218583272446104	-0.4656309971531658	-1.5260490833922025	-1.2065150880715565	-1.4371117991492983	0.2770554908766023	-0.6399017961195144	-0.3568233036033224	-0.16153102277788098	0.06807191174027771	0.09345911103760374	-0.502696494236452	0.025465708476369642	-0.025465708476369642	0.1319056440168196	0.0	0.2871600170433535	-0.6670504530791601	0.8349114895924536	0.13960977379783654	0.5677931321829748	0.3656961507704026	-0.6122216502844049	0.5332987818502342	-0.6179127755714857	-0.15425529351293446	0.6812871477443774	0.3928327645768017	-0.7327723329481897	-1.2985431842247723	-1.122713032350997	-0.7024682329498431	-1.2224191472860928	-0.960193174519475	-1.8308437347729871	-0.27425806282833953	-0.08913807044395082	-2.1144013925368585	-1.5647168257341262	-0.250045010570664	-0.4633047821814151	2.9930153098713337	-0.1408673112234493	0.6068064812756759	0.12393485033089302	3.0831715161976248	-0.13061954917447993	0.06869644004970388	0.09645987896811947	-2.062216048320824	-0.7132448882901543	-2.3989695291472475	-0.9646354283013812	-0.13139103082350356	0.011690759837175158	-1.0426861777899579	-1.5009749659576934	0.250045010570664	-2.3806053542012204	-0.5053486510161105	-0.3621269465683184	-2.095872094449565	-1.8919714775044931	-1.338701399294962	1.4544620674766895	1.237184761731304	-0.03668456388074004	0.005707445544513412	0.9593304270629156	0.03097711833622618	0.1940709763383968	-0.07989764642437436	-0.41698007629714784	0.0798976464243748	0.0621693155657197	-0.9513844027572804	-0.0621693155657197	-0.6585472476078231	-0.0149715566453672	-0.1059578602419462	0.0149715566453672	-0.3365229794969542	0.054307880066418734	0.9888691193157606	0.2908430320060713	-0.0868255349573197	0.01703553205714403	-0.7788073432583298	-0.2623117121808265	0.2028844692660301	0.3074492854000459	-0.4728235780771759	0.5013268145668772	0.37084389227764936	-0.6523986185310793	-0.4823366418548134	1.3541801322488682	0.0899960165852769	-0.01853452192441196	-0.4313864818813906	-0.3406807827238043	-0.003170481627956745	-0.5139289401132283	-0.512235387927882	-0.0749480274221721	-0.09792760951008984	-0.7573571659475187	-1.5632572410140897	-1.1340673693101917	-0.11679865732474015	0.5309146365337171	-0.08135932987072803	0.8725058517472943	-0.7907556947913927	0.09792760951009027	0.05399717086552025	-0.8507980534608981	0.0784758413173332	0.2859022109931635	0.5950167131523614	0.4504318421353242	0.09153588206749587	-0.09153588206749587	-0.1825203071447752	0.1825203071447752	0.3852854894974884	0.3056337963909348	-0.121915221536518	-0.04944992674019444	-0.2908492136595977	0.2716830735063667	0.01916614015323237	0.08758362042924883	0.08832547420702053	0.20027097436072072
STM0141	0.045443091011653884	-0.015039512184863213	-0.1390579031339012	0.1086543243071052	0.5771268575853608	0.23514914467317816	0.11451226934006975	0.4830340196384153	0.10916152205722264	0.04732984280385821	-0.15649136486107906	-0.9432766253206122	-1.297243798904355	-0.2740057448047413	0.21479896907776208	0.05920677572697741	-0.11173554647830032	0.016005473919085134	-0.17364671536819465	-0.3515144474303806	-0.27883078037199205	-0.32615547694020464	0.15663533804829566	-0.15663533804829655	-0.3424300522872823	-0.4478836622303559	0.244637955533424	-0.08508536060879733	1.260113525704588	0.9339543629579232	0.1556818887893412	-0.1556818887893412	-2.093643297615293	1.2323036380717616	-2.8502296050131033	-0.9676806201222944	-1.5584905039547934	-2.1665496811937306	-0.6591593986932445	-1.6099197323105026	-1.327854578699008	-1.0361330090649554	-1.0236398015786239	-0.2866828410110793	0.6693318464835238	0.8585496174361067	-0.38264900547244096	0.4519140396972024	0.1257325623621348	0.416015461674613	-0.8939657757634274	-0.7548952968908873	-0.6166432775621775	-0.11772140788327955	0.007382241683642655	0.11033916619963867	-0.11792885188850374	-0.12537217701737546	-0.20866051801747965	0.2353978327786104	-0.2353978327786104	-0.04703494320474011	-0.12361271152368047	-0.2665666933439894	-0.02898019257436335	0.01921115546311736	0.00976903711124688	-0.1675279027266665	-1.0560598729288078	-0.9902065239829768	1.7132964658547394	-1.4864219498203397	-1.007741477110562	0.14050861469044662	-0.1514339233738351	0.35698850334193644	0.12766644731280508	-0.8702841211782175	-1.0018949366672656	-1.1704966813745097	-1.6605396076350214	-1.7827210883161833	-1.406232632143043	0.013653259935225035	-0.04362347144553525	-0.06711338156455504	-1.7015672300047102	-0.5450052067249489	-0.8102321512890089	0.9824733447642124	-0.17224119347520173	-1.1778336226420203	-1.1319860296171056	-1.0956437977771931	-0.3284027519961157	-0.7514817887170526	-1.4915491182119558	-1.3815062344293771	-1.5633201235966734	-1.6591809516571487	0.29422272983804554	-0.031678917252682126	-1.0971519909858325	-1.2342925132444726	-1.2564096751986948	-1.4149588573833167	1.0082095659576409	-0.4624734082979085	-1.1654843248666409	0.07553234255785313	-1.059217436593758	-1.4598777064824224	-1.4348601868449364	0.4880934850323673	0.6745950938700851	-0.08230800233800117	-1.8016973991958127	-1.3274022147596858	-0.9122853018727496	0.9787406561709826	0.7372423828146211	0.5200463966053803	-0.2455684421189321	-0.28070023770693275	-0.10277868568380556	0.06741389506223427	0.2027102165049524	0.014106533231535325	0.04026324090830435	-0.0543697741398379	0.0009506628347661916	-0.0009506628347661916	0.16678662705791325	-0.029913485943203533	-0.13687314111470794	-0.3510193990761765	-0.3008317355705472	-0.28265957715762896	-0.14314572336297093	0.09528363499781367	0.04786208836515637	0.0808289371827513	0.2727666383661216	0.022135287561252603	0.5311537958989936	0.5736757533591987	0.6787797705732226	0.5056538186973336	0.457796618367774	0.7194304907411961	0.6554743777926184	0.12529472576584946	0.5622427733416657	0.4428893988501717	0.0673346074023975	0.17126067710072412	-0.2385952845031189	0.10797250727217997	0.5667265532915096	0.06591303544732696	0.5033630546765941	-1.3941950137968222	-1.6334793110788226	-0.14782574030894047	0.14782574030894047	-1.6960231625815307	-2.0909057012474497	-0.5652751429780567	-0.5564536085566223	-1.257272716677842	-0.3846458163515791	-0.016472148888145632	0.016472148888144744	-0.05661796175616906	0.056617961756170836	0.036658210449909134	0.3728546232760177	0.2050201168897577	-0.07235310319731703	-0.05114925805459514	0.12371918073738895	-0.06951369952327369	0.8799866925603386	0.8122540476088034	0.8238276392295845	-0.3432355069183144	-0.2120955688851298	-0.2940687469582581	0.2918051522084486	0.2922910164930528	0.295746745263866	0.44100017530206337	-0.12238081480203712	0.4185699160291474	0.6073822451123849	0.6689615246858533	0.8503090272501002	0.02034263636813627	-0.17770371090210535	0.15736107453396994	0.02616883777184853	-0.1466760171724637	0.2062969539392654	-0.5444808198271804	0.1518210863046896	-0.5638272811081569	-0.7571165821771473	-0.4823471617321182	-0.5705166338439778	-0.54785341256623	0.28070597239295303	-0.2896366615516843	0.009032155974601608	-0.6608989630989619	-0.7137504783880031	-0.2928890457089022	-0.1827865004555296	-0.8810468615599518	-0.160853242279293	-0.04514977708668333	-0.42123970247690506	-0.7570390599563854	0.6787062325845596	-0.42939759705486935	-0.01948271369667509	0.019482713696676868	-0.05004617370178899	0.05004617370178899	-0.7631575572745177	-1.0625916997803575	-0.09281869246565576	0.08673740164413424	0.0060812908215215344	0.05534560492382745	0.2158616920629326	0.3369075501895811	0.12020621072450233	-0.12020621072450233	1.20445582874852	1.1460412721428712	1.1115785810830792	1.1092483575367753	-0.6116360032017027	1.2160647393333326	0.7360091180231976	0.9702202069357808	0.7077621986915741	1.1202794670439404	0.7369386420666979	0.4098203601174175	0.8239995915002476	0.5370597246778903	0.6445139557299688	-0.09137184521301744	0.0	1.0047424613222562	0.9169409663412438	0.7203999814974535	0.6521406329181145	1.3582404261313714	0.9521707713350428	-1.1130369187830853	-1.1202466728167249	-0.5938949836601415	-0.2216950172251666	-0.6529400659398439	-0.3162652016522154	0.2813755008950629	-0.4025877342739248	-0.6712671121899865	-0.2298376417958732	-0.4873317668255268	-0.4437364076627777	0.08498661933583396	-0.20432832226874087	-0.7845288779666282	0.2490215314572061	-0.8535195128262165	-0.14711878056397332	-0.5574567959265133	0.5375611126168245	-0.7973574298495922	0.0	-0.07145356901691535	-0.4015113712066611	0.15766533422899798	0.11284738854591048	0.6355545948185757	-0.6835761784783516	0.052329310698438825	-0.05232931069843971	-0.07550327589824858	0.6983973514354931	0.6674747218200263	0.8310850462065673	0.4575900712752095	0.7211084913475441	-0.2398342730993477	0.7378003867565228	-0.6713457248216885	0.3611727769562583	0.0	0.6211474380974567	0.29556285873756405	0.8403683666384323	0.880487877758279	0.868812642268586	0.9868010654708356	0.7300775862574662	0.2508688989503991	0.8116019414520269	1.057391805949676	1.0998171241362638	1.0354974561576091	-0.2482924378596785	0.6254128923382032	-0.183741991561976	0.18381159982433007	0.995405465207778	0.8658252094661076	0.4721772487550773	1.6530774546015383	-0.031818671580116316	0.7372171671867118	-0.4334110320410751	-0.11599340614898425	-0.31752652353479505	-0.5149727210805537	0.16421075729158566	-0.11279669543940862	-0.7174559478202234	-0.1420790026042269	0.2690059947052257	0.41537438937354576	-0.8947213036202015	0.0	0.20274265492021826	1.1163254991930671	-0.1938301310513122	0.8672915407083615	0.4584127124177959	0.5470162007757988	0.6022545340490622	1.02167283213063	-0.13886689500305138	0.09515235011648217	0.6922288694249881	-0.06918790259407183	-0.7798348143100835	1.492638790706298	1.5499027117786266	-0.9407173285514752	-0.480400916243009	-0.3116134831357877	0.302691680960856	0.0	-0.5066656983565956	-2.0886834621376105	-0.6671387345459863	-0.15690571086260796	-1.1432276789464613	-1.4099232849764034	0.15690571086260974	-1.947058488494589	0.17275741863775096	0.13034704419203713	-1.8709715022137736	-0.2015766416141176	-0.4729465866606866	-0.32462106518766465	-1.0511695792519298	-0.24036533127297235	-1.2283718648783095	-1.8647890004452157	-0.05608847205676072	-0.053524638343642295	-1.1463923413752664	0.21012418729696947	0.5765235149897912	0.2920414887333589	-0.7381711173645771	-1.8748293959154363	-2.088637759335056	-0.6237280037957555	-0.13889458987488726	0.038624349452209834	-0.3672363236762983	0.38934303427523176	0.5086732119203763	-1.587479459865711	-0.022106710598936985	-1.823870026149692	-1.4959687657971823	-1.734474127505692	-0.2989267913894835	0.7073262398510938	-1.6629484266654968	-0.13677362941992754	-1.8650225950747608	-0.09572661029026897	-1.8082796866578168	-1.6304104897034728	-1.8900858251650083	-0.3059274560580967	-0.21702824723051428	-0.3010635368776029	0.07993942833168965	-0.05470588352984685	-0.025233544801844587	0.06441258711241105	0.11681190382487472	-0.1168119038248765	-0.2155611220645266	0.0	-1.255935674157736	-1.3249536341085388	0.4190190058518919	-2.2836364969365697	-2.0176653293973184	-0.8303044772243835	-2.894511796140021	-0.013238110187180574	-1.5464710420193084	-2.825275737986457	-0.5701422091314257	-2.0730662743154458	-2.485695492865529	-2.78517253713412	-2.4253252397871026	-0.6873523259283356	0.6049555955001971	0.6552951839618686	-0.05196318587659121	0.8376795444760337	0.2602691960320378	-1.2219566941127251	-0.7360867384454712	-0.7187717604048087	0.6308845015891187	0.7564704324938365	1.1737028786136765	1.1462773465280358	0.964750242330398	0.16144711153280156	-0.5272603820007618	1.1383278239471242	0.7724973717654162	-0.7968241925570121	1.2250018712662742	-0.7392129637316094	0.38624272398610415	-0.36426615016097497	0.4133365492539767	0.6336047451432236	0.5741331377686727	0.7187717604048078	-0.11252020675334684	0.6629825472830344	0.7387416226613475	0.2780916443965165	-0.3202524497090371	0.8027233736805979	-0.33743665098070075	-0.16755611542161475	-0.24920980418187	0.16097571864168536	-0.33387611912619164	0.08823408554018641	0.6264738757096922	-0.15443515103399366	1.2760635465658368	0.15443515103399366	0.09344342811854034	0.6473739519534822	-0.09344342811854034	0.6550856135615701	-0.07548103691835095	-0.04474724975594846	0.07548103691835095	-0.046765698405287985	0.3240368294380893	-0.2352762810482929	0.25038562581728385	0.10176076528443367	0.3813935041771348	-1.0736481133436957	-1.0987206205289377	-0.3022635762825772	0.4841214877838666	-0.9176590138933944	-0.1235518202601238	0.3185675506671721	-1.5010329292464162	-0.5079359397409906	-0.23955881032622275	-0.04757683817926228	0.40225971804276384	-0.8958546629255268	-1.6449229706738342	-0.054183927105169616	-1.4835164141254076	-1.0627649525861216	-0.21257565260961545	0.14093564683217075	-3.016689079652627	-2.983823643221456	-2.3408484122458937	-0.581806899953663	-2.442810533921304	-0.3117247372990457	-2.2291177012698844	-2.298742096675734	-0.14093564683216986	-1.944017561760168	-1.9867614901732464	0.6439295872441972	0.7074162251227074	0.9768789163387572	0.3653429570133229	-0.11220687646499794	0.11220687646499704	-0.025249011008309445	0.025249011008307683	0.1531437119301593	-0.01858731506196065	-0.08508202689882083	0.2877059969793159	-0.00743979974753728	0.15329218263354338	-0.145852382886007	-0.0005698536397691356	0.5999768573676265	0.5022771799103012
STM4077	-0.049544602598724286	0.13657698073723526	-0.07937520878988558	-0.007657169348626701	0.5319644531898781	0.5842389896782354	0.2519392809061505	0.4519229388952453	0.07710169611948636	-0.07554383794100561	-0.0015578581784794212	0.4859711695088898	0.5459587829893842	0.17227251342723093	-0.1096147534959524	-0.06265775993127809	0.07064621202954502	1.002791569558844	0.5705239373866764	0.1223415756784778	-0.23345340973814466	-0.2277716673604071	-0.11851499315242894	0.11851499315242894	-1.2942023557131854	-1.3321877406492053	-2.719697833670069	-2.5338809946880887	-2.587670085232727	-2.4313057518878898	0.9081656593196898	-0.9081656593196898	0.3113257639117113	0.8591114102691608	0.7867858176652875	3.048857685703982	1.128555637680663	0.8083784525145186	8.040576687105446	6.2390886051436265	8.054308797209108	2.8288468116486065	3.2582251964300712	-0.11106999832002096	-0.06762296217489583	0.3576236467967404	0.17869296049491634	0.09057887588457536	0.02654327540680512	0.1623039239738482	1.2816717137776488	1.2501135645157877	1.3719449989339303	0.15200862191857034	-0.2395285551663049	0.08751993324773544	0.2256920047555626	-0.1648235699739189	-0.4090431347670656	-0.055114839275196566	0.05511483927519745	-0.4994045263214106	-0.8278616294313288	-0.6441079671537517	0.0628587841174042	-0.13656166621307084	0.07370288209566578	0.0065702354256158575	-0.6959947810204636	-0.99444966113461	0.8719097089620664	-1.1487359123035676	-0.8725035008870137	-0.3279673788849293	0.2676699100430584	0.9495342007081512	-0.17239378076658873	-0.9643073409182286	-0.8021599406237292	-0.8317407014653857	-1.3124025174801208	1.0352938631940862	0.6312905704236327	0.8386881564074695	-0.8504567664077691	-0.0005362063744618338	-1.4322361109980886	-0.3660820943244669	-0.2827472996329252	-0.8045080477962294	1.0872553474291546	-1.5144091067524212	-1.0235432265318505	-1.1610318214233717	0.23143363959776586	-0.6988674951894431	-1.6442521641401306	-1.2330653673936758	-1.0760505736813435	-0.7713834204539411	-0.2389024636761903	0.8431596502368413	-0.7418008475058167	-0.5297850204483701	-1.2309644461733784	-1.15668080338004	1.327983118376757	0.6075279623777359	0.6360621488565563	0.8204136972246729	-1.2218078971842532	-0.05999322107988547	0.2374482545425289	-0.5665073407948031	0.07261543141722626	-0.16527605632052556	-1.3674876058153922	-0.3423026600368981	-0.9438413185123622	-0.14022167239242034	-0.4104630681317456	0.37571567516780346	0.7225932120204575	0.9904596122522248	-0.0642663550613829	0.2724176262371678	0.18559219884018985	0.05386693742056448	0.05792486549475263	-0.11179180291531754	-0.21045026689863988	0.21045026689863988	-0.07532998151949588	0.05633464469334281	0.01899533682615484	-0.03902813274275285	0.14585291232616004	0.5511013340903981	-0.19212976869752207	0.2756133813063393	-0.08348361260881898	-0.5990608128615902	-0.4061079825063496	-0.0004879068293259792	-2.9003848952907343	-3.5957564430854814	-2.583933736722224	-3.1364335804525685	-3.2320839202872325	-2.757864974537448	-3.4658315109359195	-0.7065842165934253	-0.027690310531780504	-2.4167998247660036	-0.1052298261766671	0.010645094534848631	0.09458473164181758	-0.1490352064325391	-3.576973315560412	-0.3614490741195706	0.391259390819098	5.070662507422728	4.819920958325534	-0.17947813630242426	0.17947813630242426	4.93032822099356	4.711298757697715	-0.01068581552764769	0.16061514552665268	3.7204416589170792	3.925975063270704	0.5601709217902848	-0.5601709217902848	0.021313558535647203	-0.02131355853564676	0.4543384012515919	0.8255848957933658	0.20646723413279044	0.5611109292116927	-2.648259207403915	-0.18356799642458727	-0.5020151441162639	-4.727221509845716	-4.6365487566753245	-4.544287388642676	0.017498224650839056	0.0772778001495249	-0.8767211774197783	-4.502886129900837	-4.265101389959224	-4.175809830456855	-1.2558015064875336	0.1844840084941506	0.011413653731072948	-5.076932618885048	-4.343664153694846	-4.019990543160507	0.16259167032714927	-0.1782115134309299	0.015619843103781506	-3.782478291828041	-3.791115468957418	-3.999336410925877	-0.3655383603506812	0.3753724526567894	-0.6196128222115349	-0.9641372471843006	-0.22261523677624684	-0.6934239459689158	0.1109493962673156	-0.7799963021267047	-0.4834953856182662	-0.14846674204151045	-0.6371704265072702	-0.9263350467297392	-0.10157421241036113	-0.2378725190497221	-0.448749315320939	-0.2269057106152789	-0.5603313066579001	-0.5936603099442292	-0.020365700051897303	-0.5033511173535485	-0.8671194670657907	0.013995459535323107	-0.013995459535323995	-0.36517730336439946	0.36517730336439946	0.4257870200820344	-0.14242352950664472	-0.2440297685510604	-0.3368262304435645	0.5808559989946251	1.0637128214898202	0.5998665466067135	1.9788503024730129	0.5639063009825493	-0.5639063009825489	-0.4939276003226318	0.4651800189320134	0.6803131669862967	1.9309496276903155	4.1562513700558	1.4670608493816326	0.7014355730381561	3.1962584664239007	1.6382923751844496	1.4174184821655045	3.5127982299903486	4.530199071757838	1.7205702227901658	1.1001485015219568	1.6921828222725368	3.761147376040018	0.0	3.0122439308598596	3.619994904656416	2.019777773885127	1.7256026348462927	2.320221758609017	2.8979376049967795	-1.7928727333729235	-0.6801656336054869	-2.3653204602857465	-1.0339197883591948	-1.4369688926566586	0.43408978008702	-1.8995786791061755	-1.4007405845536525	-1.2751302596348868	-1.6430934507583146	3.1992418808649217	-0.6950260938231412	0.5932915741536721	-0.8267822888246878	-1.6530135805328992	0.1866891092179097	2.621307688803128	-1.1168363493761695	3.136572860047026	-0.0009737096011237512	-0.4499798313168997	0.0	-0.8289725144687279	-0.039656763425366386	-0.13497852488159354	0.2752400287782484	-0.8982226560073743	-0.6529670587197733	-0.23621201406262585	0.23621201406262585	-0.6583628867142481	0.7205854889195247	2.9383005917030123	0.6308629432056465	1.25212875700979	6.141617234286469	1.8731119046211115	2.442239668130187	1.5425588049308794	1.3150095173752807	0.0	5.950702621568707	5.896616313827077	0.6175540654542218	0.4672390637426096	0.3926237888596501	3.1344308366826907	3.6976357152543966	2.764306842346993	0.9723032898677136	1.3601790831247431	2.3034356174669792	2.561581829823837	4.970205861701963	4.1700537212596815	0.7140123137008745	0.9528006500750864	0.6007585771827166	1.1529943749945493	0.7508471726465742	2.2603593569630247	4.3454558561072965	1.0450771367810483	-0.606229471239166	4.02248603553115	-0.3218548112245185	3.718358096166528	3.955912447178765	4.141747746820208	3.8657026550929934	4.420937778174973	0.5650979477525166	-0.15245608842743866	-0.057195077535167275	0.0	3.744795180458152	2.0143538118558526	0.9807252139685452	0.6174350546664611	2.590409367126345	0.7479224050449309	1.003177820363152	1.1456717357494948	4.157683701616893	3.703891620104888	0.8522332708265967	4.154640813725276	-0.6279314992055056	3.3013206269056385	3.2805003385620406	1.2332525343828094	-0.5088928284134613	2.4183413043615607	-1.2517032140091922	0.0	-0.8018480322966939	-1.1981974957482882	-0.06477715075612434	0.3026824157286052	1.4014943492750298	-0.9391668740167092	-0.3026824157286052	-1.150411944181033	3.2471366452413286	-0.2438514741612821	-1.2331826782315156	-0.058172414392625875	-0.05151414647376473	1.0948264227898354	0.3999816371914413	-0.8495205315314838	-1.3202755406321909	-1.191659386237304	-0.40879020449708303	0.2702400023847318	-1.5903091445536417	-0.06062243569950888	3.0601505906357187	0.4148656701021789	-0.8197649827047462	-1.8427150447748744	-2.1913857614186467	-0.07366576134946179	0.3626463242534177	-0.014019247476006136	-0.2352556784643008	0.18948557502302865	0.1248465324087844	-1.100162498905351	0.04577010344127297	-1.2912098613486829	-1.1874112124310028	-1.5971461714170914	-0.255874771358775	0.28230042352191065	-1.3814880698793257	0.1175067143626074	-1.1659090598245512	-0.2643278972790575	-1.0531226788444146	-0.638468663245352	-1.1664185469332464	0.9494205524243058	-0.4607081151892442	0.14398676207422054	-0.4239422597361289	-0.14421388882829111	0.5681561485644201	0.14189816385054946	-0.2944800438750619	0.2944800438750628	-0.016025899647126533	0.0	-1.1234131455736147	-0.6811182762258765	0.8200243966753415	-0.3190005318874505	-2.1948534559137802	0.29930184816210925	-2.8994629537046865	-0.21719232564760027	-0.6322984171656785	-3.2756212641092644	0.5931158089475534	-0.056747470361813164	-3.1655664816511795	-3.0766761603840376	-2.15126965845607	-0.6393134723129057	-0.4322296243373773	-0.0008509750770517852	-0.7024962212295613	4.501655011982455	0.7002977106950707	-0.7776412656805847	0.07964312180251243	-0.09771800346612024	0.3086478097029701	3.1738732321471637	-0.8126523653055255	2.0331211279173127	-0.3142408821991833	3.1394765684379538	-0.43824923009703376	-0.2806779336411811	1.1373186326139146	-0.07097862361367824	4.274948031098401	-0.24376127871417896	3.8685072400261133	-0.634887185200331	0.9094234470987465	3.876117170721016	-0.270764426977284	0.0977180034661198	-0.2756085466818461	2.650014064598234	2.5225645155467413	-0.2634106222828958	-0.7103014159582295	-0.8855094572169344	0.7251328721704822	1.2147117995894012	-0.3467679220670465	0.8164069200909605	1.123767641470872	-0.4696389980239157	-0.12590516832371	0.038087676279038085	-0.13872705963673138	-0.038087676279038085	0.06949243926596571	0.3142842177828773	-0.06949243926596615	0.5097530915554791	-0.006962524256330482	1.1726236047147354	0.006962524256330482	1.1238673263317347	2.64190353925368	2.2279311235716577	3.392219789831004	0.2225382999795713	2.024961383588404	0.6882190468482638	0.1515248758557537	0.945053267775038	3.2849714933892886	0.0569047508688918	1.8640301723962127	3.5510931002922907	1.451831686657907	0.8361983482287718	1.942963771444837	0.025341973275679	2.2250945002419424	0.021971633904215748	0.06933034302318107	-0.2478802732552503	0.26674049039552816	0.4358988182368087	1.1439249718352185	0.10286457773667834	1.2312202497951532	1.1157685392882415	-0.2766628034855929	1.5534623146974464	2.818488062117331	0.9746591124663384	3.3170008304762315	4.031528134652579	-0.10286457773667856	3.2055547068147083	-0.5578466728373253	2.4482793009579407	0.9377470217062528	1.5965155377423788	0.98986992565548	-0.0673184554840427	0.0673184554840418	-0.2851071216578997	0.2851071216578997	0.2175137965765792	0.2418090173902172	-0.0217536765177222	-0.03444867230666837	0.190213805772288	-0.11764474485063656	-0.07256906092165316	-1.4408023534813168	-0.27532385319787256	-0.3458865602516559
STM1609	0.06294246911365953	0.0956433895933202	-0.0488369318570987	-0.1097489268498828	0.26224715111691665	0.4085754868161579	0.17188343411274953	0.1508156125699811	-0.042904719090978816	0.15834142063811465	-0.1154367015471376	0.22568081972015275	0.05606784165107204	0.1891053030150207	-0.21137157119150984	0.02226626817648913	0.351296071307222	0.2652557091320702	0.3258016044613852	0.1832543754709928	0.16869167228375392	-0.05818753072589456	-0.058365581991760784	0.0583655819917599	-0.7856788522294273	-0.0856224830113943	-0.20561249794212166	-0.4360852136888642	-0.21500252803127928	0.1915614583587724	0.007314642123429137	-0.007314642123429137	1.1838918913966407	0.6950702012869732	0.6455826224579031	1.1556431664133593	1.1413520155355732	0.8752469044529887	0.9027614547235068	1.19980353477139	1.1484280632829016	1.1052445032523783	1.1986452514626675	-0.12074916857506413	0.19393922345797865	0.93119857476934	-0.07319005488291275	0.03456054536679344	-0.07530937853039887	-0.19562555346238675	-0.11316076115259666	0.09482727081793207	0.1843598328720475	0.07822100271489862	-0.12539421513944227	0.04717321242454542	2.9258053083154705	2.6564050565907	2.6125173211451536	-0.15567090130865235	0.15567090130865147	0.21205826852372933	0.20585721872515167	-0.17552854475494595	0.06962360767963194	-0.08063084008345456	0.011007232403821732	0.5439965803484457	0.9374193769266832	0.9322719111300106	0.21083589676973435	1.1496980193494304	1.596159509199924	-0.05434888853646402	0.5859686618926334	0.6785317727195856	-0.3163106253616568	1.3211460931990366	1.072697473853256	1.0241196067714728	1.102832278167563	1.2635779347887022	1.04752745689534	0.7763447531158771	0.07206483436604483	0.5878080319089998	0.555243130456633	0.8709287491815285	-0.1671564511791206	-0.17380526630082915	0.3409617174799484	0.6840294248951428	0.6890413852873145	0.4848092670504691	-0.23552842764698045	1.0638891215343922	0.5503751246752868	0.3785019299150561	0.9596803728998148	1.6771585679053402	0.4789488342516819	0.5542541507993928	0.8866758137769564	1.3972491348406122	1.566762014243153	0.5356191560547483	-0.02598068459824709	0.0742402068199084	0.4437882157793753	0.3251710597093096	0.8503673700349728	0.6128572888835349	0.4776759775416801	-0.2952454788547452	0.007738862412949744	0.14904777061695906	0.2627218534471085	0.5466253239097849	0.5081943890892724	-0.4976478639881101	-0.10484407331798096	0.10340543653201097	0.4697514173603894	0.7047075395802409	0.1528995355971885	0.09022993779397304	0.13874572132394736	-0.04285757064056561	0.07513939302432515	-0.03228182238375776	-0.4090390942117894	0.4090390942117894	0.011166341349710509	-0.004338744774589287	-0.006827596575119443	0.28083171748734337	0.013696555195325644	0.13518173534957878	0.08746315225062329	-0.0641247768140758	-0.023338375436547487	-0.34551736906686026	-0.09957386749900277	0.08610493706479971	1.003607217720412	0.9139689537091612	-0.5604156188072493	-0.30528279742428666	0.15253052676543533	-0.5760781920195344	-0.7950306406244447	-0.3928870819729076	0.7381196717854133	-0.15346022963809425	0.34965313324407005	0.1080628757077653	-0.4577160089518326	-0.6283303493598851	-0.04415378364902267	0.5153947062640958	0.3227587989820373	0.2708432510912697	0.2648186521804189	-0.16796621615725993	0.16796621615725993	-0.08021102557537141	-0.07386737288707312	0.6526028620307915	0.7054384254396195	1.4090927220687923	1.239188103023845	0.05168103249934575	-0.05168103249934575	0.012720186093417851	-0.012720186093416965	0.27093108159630663	0.2644973611964865	0.1938145874671653	0.0986491135057932	0.38158669690304414	0.3653549689086653	0.5847354867184267	0.6325089009235247	0.5503090956914924	0.5449126640926902	0.3813841733807708	0.023337505981260158	0.2699370936769769	-0.005937913457222166	-0.07503428144587065	-0.15170823322199656	-0.03368259688218789	-0.08142543911911826	0.3517652109058247	0.4443885163895125	0.5755560986892236	0.4304787292244239	-0.033126853102942284	0.013097078556989494	0.020029774545953668	0.13615616772441186	-0.03173921255964006	0.09362360110451373	0.11416893381978264	0.011098270713929105	-0.5091350276000162	-0.13426172818743254	0.2701453935854197	0.03438502495937712	-0.3422945995782518	-0.3154459430424765	0.2911412160803444	0.25279000157055265	-0.05949043545287669	0.08114062792108799	-0.19412603659986336	-0.12355751838785878	-0.3428630581180565	-0.26388827228448264	-0.2924839260275238	-0.6182511439894665	-0.1692812637705705	-0.30079593985314457	-1.4624682740838677	-0.07040223847939497	0.07040223847939586	0.2551437827986831	-0.25514378279868355	-1.0500166458877795	-0.3681441229418368	-0.1214045405177404	0.02570104010996133	0.09570350040777953	-0.5332100185303013	-0.39794603169323706	-0.2283967987567315	0.1257540256559948	-0.1257540256559948	1.936120084436284	1.8222620227508104	1.9280454879290048	0.7561400242145027	1.8715070419424205	0.8817424667624145	0.9735101562027229	1.2221005056074097	0.865537072175643	0.8024307477947286	1.4027557268902022	1.2185571002111653	0.6565024929172214	0.9453148201489796	0.9194011799513664	0.2588180559037454	0.0	1.1214054741361703	0.8663624257738745	1.0768636025150622	0.7031270837325511	0.3242255817872284	1.0864955043489657	-0.10170039096976692	-0.2012384247861414	-0.3103746812439763	0.3498859390452429	-0.09195014172185	0.3271809854240759	0.3021394158338291	0.6055470137965902	-0.020520265191572132	-0.25037862647017306	0.5003958253945244	-1.1909487251966295	0.07006067986749986	0.007685100551277023	-0.5300192913526658	2.289897688178036	0.2277679217551149	-0.2521255963420117	0.3007213189744791	0.6819495869534293	0.019471746431410253	0.0	-0.4157878629724525	-0.3750286880543818	0.6662136591851437	0.5330715202799787	0.5290371048166556	-0.33619026564016696	0.06392259813936363	-0.06392259813936363	0.2093320282955516	0.5919484873716288	0.3690568370867791	0.6694839900517637	0.06880315346681788	0.8489693495756621	0.2937805990183504	2.4941770000685777	-0.03302186799882366	0.6489326310281259	0.0	0.7338411640793687	0.8240897964045182	0.6060815794189907	0.617276213553323	0.5898985536888928	1.2469662035973812	1.085283672177698	0.6107364160434772	0.5790714219623716	0.7405735346534614	0.9487111928191192	1.1506805465240362	0.5382694507818941	0.9574324791508736	-0.21276747356789105	0.9078455907652848	0.7381623969170104	1.0576531643327671	0.5498192741099643	1.700376925228559	1.2247970271362725	0.8803878217854715	-0.783653202448626	0.7219201421572129	0.7848089902418094	1.8454117905255345	0.3514952210426179	1.1327641207349697	1.5008424806332237	0.7756224609430387	0.2283174767011662	0.3673939651493292	-0.6669920706046186	0.0	1.97776402455625	1.209556444336361	-0.196083010232484	2.7959618131219632	0.5602347542210175	1.0114561862400056	0.7081283599812895	1.2275023313918592	1.012611516635932	1.667512730803682	0.3082033628649548	1.1558627849306502	-0.054607538812978085	1.6790348155629635	1.6966895153385488	-1.0880659735248497	-1.9191304131038127	0.27006921294987674	0.044314268626047586	0.0	-1.610071923212093	0.4715492777286121	0.1768425926631556	-0.0010051770262062831	-0.0183450176716562	0.519651881525232	0.0010051770262062831	-1.1348921426971694	0.28380345722299616	-0.0183516064678404	-0.8746499677068806	0.02045706342076059	0.005167402986309354	0.27728828199765504	-0.510304054473651	0.024674569795130274	-0.7632557445550692	-0.8841495746643666	0.2216252382380155	0.07517960343056096	-1.1089993426725924	0.08887208547494296	0.07233191352458324	0.06345250172390582	-0.13661796386788794	-1.2128424653377357	-0.9829867347821182	0.16633500480601082	-0.09097754242786492	-0.1675706374682946	0.05263710659114551	0.16805806389373146	-0.002728149984904782	-0.6194330703431836	-0.2206951704848769	-0.18636118155830328	-0.3607921587263537	-0.2440422845477812	-0.09583464595427672	-0.38841911341281854	-0.1854313681104572	-0.225803697763622	-0.15478197217506118	0.04587606577305437	-0.6218860559606578	-0.5322884735152367	-0.38402090084441065	0.38374620743105137	-0.029532837532963537	-0.3191688558027459	-0.10674470207391806	0.14076248447820738	-0.03401778240428932	0.2914452318254721	-0.1622798737744775	0.1622798737744775	0.18264419023935294	0.0	-0.980098542011746	-1.1269493884233572	-0.0581834109151087	-1.084512802930115	-2.201414457818947	-0.7335767012044361	-2.6812537091997912	0.30278892278027225	-0.9665943501390984	-2.7644100554845794	0.1852084373518448	-1.144617850676616	-2.3104317760384907	-2.6470458640526253	-2.637833407618816	-0.9577309574622834	-2.0011198154280057	-1.7803604405562838	-1.96876372211288	-2.4002080510149817	-1.4198976674200792	-2.32572019797483	-2.031058444762456	0.02816670943165533	-1.5126963069148625	0.7290261735283119	-1.0238769276551811	-1.6247228329502257	-1.1847449380907067	0.5176737503938682	0.0753665764415663	-1.9731110117162145	-2.275298644402083	-2.093704761619583	-2.370667771075792	-1.8806454142786968	-1.4815521633555178	0.2345152538281292	-1.5689258485434507	-1.53814381554667	-1.8535821002430688	-0.028166709431656226	-2.360176827399485	-1.6683370467570915	-1.67772675846569	-1.9853492068532463	-2.0829597654291128	-1.7831720719330115	-0.2209654634152116	-0.23187664449923595	0.004398230110004953	-0.04980842546072761	-0.3352236795953161	0.04541019535072355	-0.6858998150788675	0.013317501682797328	-0.503954855068188	-0.013317501682798216	-0.1295947575468741	-0.12277217581170866	0.1295947575468741	-0.29028378287751977	0.04142524872260722	-0.13484494913041	-0.04142524872260811	-0.15026014187786885	0.4043161992510922	0.5451987853625861	-0.27989275379218226	-0.010163740361639915	0.2680411093623758	-0.014414896128613462	-0.5331060261617151	0.3301904069871999	-0.2618524368650754	0.0986738653021777	0.27731343127765	-0.09555734262175752	-0.2184908480814172	0.2196044233402641	0.5004911984043221	0.002184708459853636	0.4111420429401975	0.4452313645728601	-0.3997864278837149	0.007979031901786726	-0.2386876661955042	-0.2574546639570125	0.2272416518445941	0.03987909854020444	-1.4821178635827357	-1.2004040473253323	-0.7960478501752117	-0.7387816329692409	-1.0026746812826874	-0.9567333671034732	-0.9161355724037435	-0.267466799459962	-0.039879098540205334	-0.1866237533103643	-0.3035916475562894	0.9460765451796336	1.2046287273915717	0.6281679634241613	0.8214595186618334	-0.18464073480221188	0.1846407348022128	-0.08817908918637052	0.08817908918637052	0.12756063853065314	0.06875632982776914	0.1400056790987687	0.2440455535568136	-0.05054332879076195	-0.05716573481237752	0.10770906360313948	-0.2336381717326565	0.1166046954692721	-0.041277011015020015
STM2050	-0.07905103343021258	0.09293008077774734	0.02809406140510396	-0.04197310875263893	0.2768472529439609	0.029776115329865238	0.2855223606413297	0.06485744792626691	-0.08488563081377931	0.25845102227438504	-0.17356539146060612	0.3316540791544469	0.14663915915808046	-0.04289719501692396	0.04835766235218464	-0.00546046733526051	0.5852394181473695	0.6692746860018968	0.5261629038310802	0.6285267463900606	0.5018980598637068	0.4311228646451639	-0.326763681305458	0.326763681305458	-0.2523324242818221	-0.2866128761360569	-2.3232451341221063	-2.0014051681618708	-2.554193539965695	-1.98173913443755	0.2491180566064889	-0.2491180566064889	0.4967579680149074	0.22093107893675235	0.505482195954091	0.4127617704476161	0.6738916568930254	0.7632535209302792	1.1733669969329663	0.6792757821360139	1.0510092831605655	0.2578602716877623	-0.06430993908510746	-0.06616168017950835	0.02660330652856968	0.1994143578870191	0.039558373650938505	0.25532459970746	0.6713298761653139	0.005667581752546669	-0.2500677267738605	-0.14991664039378086	0.2868399393126781	0.166737626961043	-0.2793817543264874	0.1126441273654446	2.7034162189395925	2.139370415544964	2.1641066892979266	-0.011054855579927024	0.011054855579927024	0.8500419569606891	0.6086441033400308	0.38592023971370815	0.14294377685469714	0.1395982290718688	-0.2825420059265662	0.0823504450032484	0.7716776584377327	0.4684733651454721	-0.7009923296362217	0.8161982270553545	0.2684766183173779	-0.7972753997747929	0.5222777215028178	3.2570941599099315	-1.2548798066022615	0.4101178632717386	0.5111315592263521	-0.12197696346268505	-0.6915344238373564	1.159588327092079	0.7552359888773541	0.15013206667186862	-0.51478396678226	-0.4913527500892578	-0.2263558558935559	-1.59020642265005	-0.9779097388258712	-0.9602034358632798	1.9381131746891511	0.5985981185054849	0.2355491934163436	0.3707465191880432	-0.3623664055818858	-0.1789743769895087	-0.08563895135640331	0.1875234780260695	-0.6358529215260089	-0.6642351582207757	-1.2489792674121911	-0.7507788873758918	-0.33081016257530105	-0.3325166245695625	-0.6550063182308951	-0.4590899367090264	-0.3744301453209444	0.374210299281788	0.546153105453604	-0.7040177250798796	-0.4639889310778544	0.24121648907470794	0.6089490027693727	-1.1231095219254357	-1.2158056692206451	-1.0635484636078378	-0.5889470786298896	-0.6728492609430896	-0.3854446882803133	-0.7878641543233447	-0.7035044693187293	-0.5358802417673764	-0.12227549335361546	-0.6737992670017574	0.12401498168070525	-0.3976687592700938	-0.6540418087601673	-0.17931072481096375	0.24658131426195065	-0.06727058945098685	0.1689173384689453	-0.1689173384689453	-0.4578007543351241	0.292135134650779	0.16566561968434534	1.4718173614253365	-0.31540802573746074	0.028595404630855192	0.10398062520263897	0.0386937531737952	-0.14267437837643593	-0.9893277390768008	0.2024749264985984	0.26238542777299045	2.755904753964867	2.41107492024994	1.5080229306005362	2.2621677685623016	2.167497830904108	-0.2403586972003188	0.5483727744049439	0.2734012158918041	0.5683374364758399	0.6936546716116815	-0.11136808402204668	0.16431273711879998	-0.052944653096753336	0.3455163144082328	0.5972280001207538	-0.3257606503201822	0.048619778013752064	3.585202477819755	3.10431462389268	0.10571930099729633	-0.10571930099729633	2.392964827506256	2.113000543559997	0.90169910115625	0.9346897903284432	5.340045343494858	4.405708798030316	0.17523313535764418	-0.17523313535764418	0.10059239538135722	-0.10059239538135743	-0.32892816197764985	0.4940018353269715	-0.1615834880391418	-0.28138498361481257	-0.2023148308895626	0.1488800614095911	-0.022698066388230576	0.6189602328392407	0.2288869442561768	0.4420909467925471	-0.5765590546937515	-0.5427490045807545	-0.6751167731542315	0.14766452607494784	0.3918244104088233	0.22941686695854835	-0.04868795945566351	0.34919338040237546	1.6687445176894131	0.046480536835872936	0.2190172299664808	0.22326443577671373	-0.2822450107596409	0.5319566943810687	-0.24971168362142795	0.450210937499111	0.19482074908114155	0.3467258599289361	0.3257576779925778	0.08001102045384467	0.8553363134613499	0.22601007415105925	0.9690962292063358	0.4369869706707582	0.09922512372031343	0.19177353210440906	0.8276226901521954	0.15437722641232254	0.8402112596720622	-0.4607643738224261	1.0034888557306691	-0.041691324675071306	0.5094817298773379	-0.23438824686616755	0.6548990962857634	0.8035373597828613	-0.868194481116665	0.05704123957563145	-0.29117720924025936	0.08145005336851985	-0.08145005336852007	0.5435268138106502	-0.54352681381065	0.7151607603976453	-0.4069622952201021	-0.0930505008288599	-0.07163228945612216	0.16468279028498195	-0.11690548663090815	-0.1254436930942906	-0.20520436264273667	0.0	0.0	0.0	0.0	0.0	0.32069500505430537	2.165669870444046	-1.829833967607173	-0.003803698061562333	-1.1636682391299913	-0.2349793811207155	-1.3653119793780082	-0.7298848094298602	2.355663669430079	-0.4807421602680908	-0.7276407995030163	0.0815232709815854	1.2890751519745451	0.0	-0.7825371830075907	-0.5245561809101098	0.05157489577108021	-0.2998826729618436	-0.3783995132040583	-0.9038927571705568	-3.434531081172306	-0.8135384667163891	-1.5726366446817712	-0.5297025472392343	-1.300805168353929	3.220474417550337	-2.365370044267648	-1.7052617209782228	-2.7083675576455994	-1.7914731870709046	-0.9259317610844376	0.4486699853799574	-1.2902247071808186	-1.0725501148426857	-2.8242420024758284	-1.0066813767718603	-0.9386453717267896	-1.9469898563489008	-1.2255706239705808	4.559833373139576	-1.2980548738614632	0.0	-1.8051509438319733	0.16319446251257294	-0.5821513210364362	-0.9574555235605532	-1.4940305866781416	0.3474223830150145	-0.11037812952021242	0.11037812952021242	-0.4639503410570314	-0.7742945423055436	0.2715253407709741	-0.8600311182435556	-0.3637200337721769	-0.5450374717801147	0.2443187809744373	0.4771974535172694	0.6326524710519164	1.0270888021123228	0.0	-0.7750715611667685	0.04179274920385279	-0.7660960102934347	-0.7809621305125358	-0.5400033514077207	6.379206417827855	-0.20969794459282287	4.75459961845329	-0.6006673898808981	-1.3824215066214782	4.3683144444481625	5.598537071190635	0.19053655262640126	0.0110539142614956	-1.2323772372513375	-0.1366295319343802	-1.2409730130624517	0.561335865229772	0.7142446086245726	5.028700980624418	3.5970720158877505	0.1582631530388262	0.08855418202593301	2.9828285397604475	1.140724720746246	1.9051763560018489	0.6640932704540294	1.098396778405514	0.4270451351887944	1.1798541801954543	0.6778222455893987	0.2012760384700764	0.24879647625599305	0.0	1.5860745288048483	1.1141925484845632	0.2261429082217492	1.6350680532662307	4.237998525430439	-0.4456145150002877	1.0270004782511606	0.7455016847647817	1.1651241140943027	0.91080274676384	0.7031452913588145	1.2067094804587286	1.01411161090247	5.809388065609006	6.551488268132126	-1.2222715859193294	-1.6044163770575643	-0.9068096240287702	-1.3723883940683947	0.0	-1.4225973659848017	0.0398078198149352	0.125734234876141	-0.022072612648871733	0.059128487242863015	0.5060151925390481	0.022072612648871504	-0.7307083466640512	-0.03340105027335172	-0.3843816325202465	-0.4924314351624908	0.11468738373589148	0.005368143993619735	-0.0863717944403446	0.2821365993546914	-0.023185631937025164	-0.1532516285715817	-0.3846831152916592	-0.3504335405242798	-0.3403757544366152	-0.3441239213261176	0.2379861982326681	0.31481703319221443	0.3224886517125909	-0.2092304436349248	-0.6077096908232654	-0.6333953333924701	0.3544738445205251	0.031708050551686684	-0.19540401013173286	-0.2345173146212572	0.5937608469215492	-0.1603451313608446	0.51453115665966	-0.3592435323002918	1.1320613083245614	1.0764074730174975	1.1007838847060538	0.3438178757834425	0.4924699021161436	1.2261390149791287	-0.05543946361617769	1.8723995614539368	-0.038467523143930205	1.4403885753579353	3.2345158710220643	0.8338571759447231	1.9994819084648927	-0.09602921548196797	0.4597301189064214	-0.15337114330516444	0.15100951312599695	0.002361630179167462	-0.9966521640077262	-0.010276717907778066	0.010276717907778288	0.0007624992273109754	0.0	-0.255146753691353	-0.8800935979791165	-0.6964082706440113	-0.7020044650420617	-0.3307191822543333	-0.0207490996046984	-0.5240060139144392	-0.08263285341559734	-0.6673362842276331	-1.0799830531674994	-0.5471461135558554	-1.3064764994322269	-0.8423597106117353	-1.3064764994322269	-1.3064764994322269	-0.5953115701451793	0.6568988167743313	0.7067779742719302	-0.11706495541742325	1.1520643571698783	-0.6273295718029605	0.30207922766183803	0.3390638505058432	0.0414885184810414	0.4496385401333125	0.5695462678518153	0.233170419128911	-0.14342917969023428	0.7201622747039873	0.7561475160536497	-0.3332811004945723	0.7500360908170349	-0.4344555935612319	-0.11645570537362705	1.5786446198833946	-0.1081214197531788	2.359589529000037	0.10870263606431953	-0.8322908810451743	2.318701518505724	0.15552552259028365	-0.0414885184810414	0.015422899143973325	-0.5162574027496741	-0.9477020393096628	-0.06176708289911592	0.2767866875804217	0.34674438141940245	-0.6261097362106712	-0.3533248868516733	-0.1768575687974958	0.016678124743862432	-0.15666348810368258	0.16017944405363338	-1.2606522996514795	-0.5071363725479139	-0.8557036509575657	0.5071363725479139	-0.03740442292585422	0.6330082526424824	0.03740442292585422	0.3775645630947661	0.1039348735442056	-0.041054824999936734	-0.1039348735442055	0.3399854401715683	0.296973903748458	0.4049140057096223	0.6247546842706285	-0.023401377767420455	0.28635844935958266	0.14281167482447535	-0.12829107187958486	0.11880371743940606	0.07552350026775054	0.3105140200128144	0.3892415520436591	0.05271761729854394	0.4400740088572239	0.24260554779443866	0.17405639965858224	-0.017320414261755734	0.3718248972898467	0.3278393249123498	-0.12829107187958486	0.04072179202917617	-0.12829107187958486	0.2319195386720351	0.17688451979360614	-0.0048161481386898575	0.5833706965867764	-0.2310694755680418	-0.2310694755680418	0.1200145580290654	-0.2310694755680418	-0.2310694755680418	-0.021566932559501317	0.5442904449247623	0.004816148138689885	0.1970582162427878	-0.2310694755680418	6.478141511205072	5.801334369094461	3.4973004621151453	5.793935082478224	0.04722778856370447	-0.04722778856370402	-0.28994009385205544	0.28994009385205555	0.414562586185588	0.8503459852981199	-0.08838468084883233	0.06605975681370535	-0.07509588440014392	-0.25982125622187224	0.33491714062201616	-0.3945134384376774	-0.7272436941658775	-0.2305550810134797
STM3825	-0.10939066431781796	-0.18855896897999447	0.07772641190387475	0.2202232213939368	0.0580949124092891	-0.4433315927804804	-0.03641924945714958	0.0010682828391423982	0.0479636119704514	-0.11070457886285913	0.06274096689240949	0.4344011262922925	0.7532375611030862	0.38264688535750135	-0.6009848878249264	0.21833800246742507	0.20677184216450686	0.259552072093038	-0.1965275681465104	0.4726087316373371	0.4611121681391448	0.4860763648473432	0.17722964777798378	-0.17722964777798378	0.2026424632147359	0.3354115834528013	1.4515193659535752	1.4523853789412744	1.156087965216873	1.4318369432779772	-0.0067863312346356786	0.0067863312346352345	0.9597200172422892	0.6299268691245175	0.04961825196363279	0.45996552704710497	0.3226804323301167	0.8783312981661622	0.912680237625854	0.8635599238396123	0.8556983070988409	0.4572410617942051	0.6054088333641916	0.0354813599784265	-0.14353707994474174	0.4718237761588764	0.10805571996631523	0.06892130921539953	0.2253544795085957	0.19080766097002044	-0.24904474389137746	-0.3437877344683953	-0.3540839917825602	0.03192037996015529	-0.054672115943369626	0.022751735983217003	2.3123479189605307	1.993467205837616	1.8313681526504344	-0.2394993085189414	0.2394993085189414	0.0512875920630691	0.41599351347652025	0.2746895345923273	-0.013441415058432328	0.03814392194177163	-0.02470250688334108	1.080335139689509	0.4117936559216462	0.3251548647146407	-0.004890080453471057	0.4271167428909992	1.058060768696902	-0.7225004615628876	1.066413574960297	0.6533487570798684	-1.7792043491062015	1.4153131152641558	1.0057122101742193	1.2303606100717994	0.5122179254663308	1.1661511501073472	1.0537454959441543	0.8150355445149611	-0.2622081806208412	0.4908662647666011	0.8665432527531873	0.5160976710899456	0.5329823084621941	-0.8001780143392936	0.2671957058770982	6.1397471822211e-05	-0.6044689250600745	-0.7132261757998064	0.10671946041164217	0.4963866858382762	0.20998341579347807	-0.8020943539418788	-0.2790134722470716	0.2769723090920957	0.3421962460264503	0.20422657208420605	0.02884470975423792	0.5018282018601141	1.081256032098694	-0.9018050420157656	-0.39824655551822463	0.18517248772841727	0.1745323395441556	0.16096939404589605	1.1426015804052572	0.2540148400022382	0.051236083484413435	-1.4567215475246909	-0.9287770245872422	-0.2947604820648841	-1.049377755785999	-0.7942055234059926	-0.4339372146196867	-1.3621470151354125	-0.5209697498364978	0.19379407947878224	0.801009968668827	0.8730568237304683	-0.1904088545772753	0.2407706739928649	0.3106846345124725	0.02151768515233909	-0.023632761567384808	0.002115076415045713	-0.15918157333294225	0.15918157333294136	0.057979363782113325	-0.03516618702877405	-0.022813176753341047	0.3130541066260628	0.4091542059475728	-0.06772458239436929	-0.1958286098992872	0.15354589065430613	0.04228271924498195	0.2337433076554296	0.4584594724095874	0.11293844573131386	-1.0140985073483335	-1.2556707306183834	-1.4369703133228615	-1.304828030471021	-0.9881289723802508	-1.9094361461278035	-0.8726730817929109	-0.9990102992896652	-0.2184319424798682	-1.3052570993785624	0.046732560296015364	0.15311627202910216	-0.19984883232511752	-0.8470324225763086	-1.4088454638910592	0.7258238856672561	-0.11693168912945627	2.5795027578061416	2.559259043791273	-0.1894373893942456	0.1894373893942456	2.2585844844428484	2.1998627686235293	0.8015862670386027	1.0334368785684949	3.553954072010409	3.662999385114848	0.2289683281282384	-0.2289683281282384	0.0768846992274943	-0.0768846992274943	-0.24830642583247364	-0.10389221256642722	-0.2179020324299814	-0.22770536290915144	-0.7914688137634949	-0.5489728687942881	0.3354920599257838	-0.9617704766930592	-1.1392782595052	-0.9909086403305628	-0.6443711960087217	-0.9931425303331008	-1.023326737291165	-1.1083569309802166	-1.3369739236243172	-1.3946138018827652	-0.3108581142261686	-0.25268488912898457	0.4385593154348735	-1.1424426997843131	-1.06261056145135	-1.2454677413494075	-0.1180381566944302	0.22319095889133853	-0.1051528021969066	-1.3573423790515329	-1.1259966176348852	-1.2096974169894548	-0.05537191430648703	0.03284980338619281	-0.7805433923804042	0.0822055403502917	0.12003120887938976	-0.4210069060945752	-0.3024028912278069	0.16821522800208746	-0.3407486742996144	-0.08686390892430129	-0.4665405014091353	-0.07214418871419914	-0.2205857832975191	0.2820276234817527	-0.5879005208188972	0.05401410553810937	0.2428987985496777	-0.6089598589322249	-0.7358566818532193	0.4369489123474457	0.20724654988648966	-0.04193879728491368	0.04193879728491368	0.19387965397203644	-0.19387965397203555	-0.8380494837562136	-0.4045920712418978	-0.2054424812138365	-0.0252658660445233	0.23070834725835976	-1.153455460801642	-0.9068564834350687	-0.7837330768816266	-0.545479096866286	0.545479096866286	1.5299846459813191	1.95729099617659	2.1665615274609342	0.4852979816228791	1.4620373426989994	-0.5760555035777428	-0.22465369281682968	-0.6320790680546287	-0.17682626770420562	-1.05970144613049	-0.9439134565349216	1.934861798778184	-0.2702947257943089	-1.5273720819081755	-0.23314460960947336	1.0893020092600052	0.0	-0.6450542034560853	0.4658532605253836	-0.34957105807997824	-0.4150753683069448	0.17211431486023532	-0.8861829489727149	-0.3058653791459793	-0.4881756054292321	-0.6912566023398643	0.12250335022943305	-0.6091278410367913	1.8532635302726101	-1.617253897854494	-0.4335739452652687	-0.5165917521080763	-0.6255964940228269	1.125976647507592	0.6856320881709532	-0.3395110390856475	-0.4592713949173719	-1.0634543808122272	0.4043466665834767	0.3218783768845723	-1.1854241574244408	1.057025852063182	2.1765068978571103	-0.03519360093801627	0.0	-0.7253975593124409	0.6247469917503148	-0.2422455369150107	-0.19933865971374945	-0.3363966034629087	0.7844146585085738	0.24997381653291484	-0.2499738165329144	0.8399654940161279	-1.5483841093260589	0.3403885371772759	-1.6410613060527581	-0.4830719781950208	0.11242987627900547	0.6196569863149097	0.9915037802496708	0.062348296281987466	0.8021325685840992	0.0	0.2670226648509857	-0.5619289699922172	-1.9309287341830883	-0.9191757279699012	-2.1877901249289167	1.6274462036880932	-0.5254359368757728	2.5160996193309773	-1.351390391304681	-1.1162994971423128	0.8654774516597694	1.8658508381474528	0.6802501369113738	-1.0253890704201587	-0.3650995149311713	0.2501356380576949	-1.5791590293778044	0.17802120555291226	1.1262470885674394	4.014033380461381	2.49649107399699	0.7162925512428173	0.03668084663969085	1.8711595949773416	1.5969283467815067	1.6512133953813053	1.0424737623145872	2.9413333711687666	0.3787808597750595	2.906193622043168	0.9610919909768708	0.7813298133638078	0.7549911279923194	0.0	1.851388103240867	1.6288318989773534	0.1761952161955227	2.6331994473361777	2.025250863497732	0.7498094366171228	0.2919309571872848	0.4709253261204256	2.9277155250185154	0.9714753063845878	1.483998586539942	2.6452207846203373	0.2255090278496348	3.821447821117328	3.675117000906466	1.7357298456917896	1.7299009045502045	1.1976049335125616	-0.5822948713871217	0.0	1.4864698770830198	0.8611410777802497	0.21563310566232466	-0.26640862954264577	0.24755215354532026	1.0139768652762111	0.26640862954264666	-1.192459115665354	0.026688169572257614	-0.02512051205629096	-0.8202709214541768	-0.008202836698683491	-0.2846455297524608	-0.1962318474146212	-0.9085061904589659	-0.010996454587092865	-0.8659755606707531	-0.9832095812457942	-0.04649381527996699	-0.3594308453220485	-0.9393469314606576	0.0686803424772453	0.04103543336459658	-0.28760695344096554	-0.32315568956166985	-1.029029475618283	-1.0088717881232174	-0.07439737840887695	-0.035356993722271746	0.04175616288964702	-0.019903139221621124	0.16268296611705854	0.06145041045543297	-1.032272832325496	-0.14277982689543656	-0.7712611931834799	-0.5847263791635866	-0.8025451308562355	-0.2076920565973764	-0.27575886927897475	-0.651181329680437	-0.39043048506456746	-0.6426501257081467	-0.21604958185404044	-1.0537738016003175	-0.6303967763471352	-0.9494802015837696	0.13853869619040005	-0.2628635194480617	-0.4875286685199276	-0.2475588851479316	0.15870244405046252	0.08885644109746815	-0.1329051466393807	-0.15327261359199085	0.15327261359199085	0.13786876769407996	0.0	-0.4892909437694186	-1.5054457334110112	0.22330243435616293	-1.4941505550110383	-1.5871626655687794	-0.4878109434754627	-2.266026594219816	0.5391946938725312	-1.9539204622663664	-2.8541906630776253	-0.10299638595851857	-1.7110764730856616	-2.397808621239944	-2.953773536989861	-2.562066940599061	-1.0344505102432593	-2.0100580635213863	-2.6157233470453445	-2.50182944431387	-2.1369944179731712	-1.2215209104010856	-2.846726702274631	-2.7176089555302454	-0.26357505642255497	-2.366943850543988	-0.01667740237230264	-2.235886923855862	-1.4357604542929296	-2.2145596318633523	0.023030264787639254	-0.2289124072240752	-2.0482684401079854	-1.3878345405615784	-2.776770899246853	-2.1702012213241018	-2.301447835208856	-2.1767073928406884	0.055001378461646766	-1.6250536536389737	-2.2942360678730545	-2.4973442623101274	0.26357505642255497	-2.659074458554874	-1.4711203819336731	-1.951574279718348	-3.0188337736154334	-2.7382399242108963	-2.4840723691201534	0.19071061984558613	0.0368816374430132	-0.03129537335095512	-0.18601770580055232	-0.02138179137228313	0.21731307915150744	0.2552984837814289	0.06781646929552831	0.18292587019084827	-0.0678164692955292	0.12138623671322613	0.11597514290247313	-0.1213862367132259	0.1967715336100828	0.05924514155193573	0.06929885533687674	-0.05924514155193573	-0.13007804177606408	0.11606228499983827	0.2162590056129692	-0.4534710090092664	-0.06769247085424146	-0.18014171769111975	0.07141567477577526	-0.5037829049986478	0.09673105490939538	-0.06067081386455664	0.1678088141109999	0.2322486056360313	-0.07106906006610414	0.08966504845906664	0.2616212065477419	0.3171065970417568	-0.2257795623191283	-0.00017932061801184673	-0.21337190154466776	-0.7084287974706296	0.2934720331733698	-0.7407936202875278	-0.2230053318344325	0.4700852756093808	-0.163772126330902	-2.599237858357464	-1.704389209640643	-2.7647204821432707	-1.4548360993923186	-1.714219923361235	-1.4749474891992045	-1.5773282259403487	-2.4021489644640823	0.16377212633090288	-2.240068173747454	-2.3568823967609798	-1.388750657700187	-0.3221238270445843	0.02714283433071873	-0.04039902804937602	-0.10555367053661603	0.10555367053661603	-0.2301194029164828	0.23011940291648306	-0.11277178743606033	-0.08783898757811692	0.2604982729165473	0.3878124021400473	-0.11505720412080045	-0.033936636444487966	0.14899384056528664	-1.123126074057776	0.1607846264081756	-0.16717362392916968
STM3008	0.006312140991838966	0.03200541723123252	-0.023906856725277592	-0.014410701497794776	0.4391990915310533	0.3407873128805763	0.35122731426845544	0.3900157610564943	0.07053157097963236	-0.03530659613994125	-0.03522497483969112	-0.9455203658426736	-0.9066939714399912	0.08104852755767933	-0.15083913013825168	0.0697906025805759	0.0681880271303914	0.15828225220870706	0.14658693949285428	-0.3505144974274934	-0.4649118059449853	-0.500511717676325	0.09756226752601993	-0.09756226752601993	-0.7981229960366187	-1.2672075068606707	-0.6726982916701276	-0.4836128120952399	0.27163131978505817	0.12515726427284335	-0.11920907930329605	0.11920907930329695	-1.0055119013230476	-0.39147927245213054	-3.111652120723133	-0.9110441053178144	-2.029618038688397	-1.6977351971896937	-0.2942388864190795	-0.7902063467888691	-0.4682644838236092	-0.9781973351210214	-0.7085726045352239	0.12166113002675515	-0.13164662543179162	-0.4575658427262938	0.00998549540503646	0.1149255626655208	-0.08602791766996276	-0.018562313253885243	-0.3971493756678273	-0.5336182252655126	-0.390410046176906	-0.14486536900759184	0.11808131593651172	0.02678405307108189	0.7199843767945753	0.2402112136726809	0.17504584119594924	0.0011963815822708668	-0.0011963815822717552	-0.6125714621095986	-0.42939274484664747	-0.4283492109226721	0.07129658965650254	0.10247495002569007	-0.1737715396821926	0.20236518163054296	0.497157889842585	0.3239779420590541	0.7300513243651645	0.4235233041965181	0.1602603563502818	0.0974993490814251	0.35195785459365503	0.03745038039822735	0.3490348205942597	0.11398792725483807	0.39536135380318704	-0.0599482604842132	-0.6400943750314578	-0.027883043574314925	-0.4032099680578334	0.533267953823259	-0.38061258018950017	0.0887213854297455	-0.3235471421441343	-0.018131426249621718	-0.005149928022444072	0.14661140648365034	-0.14146147846120627	-0.2369976525106248	-0.8752539998558708	-1.0590960623478145	0.2206780662022796	-0.2008835267538256	-0.13985198811603985	-1.2119431251316053	-0.7517749598693308	-0.5205366563810738	-0.027906744938343664	0.43518725684788784	-0.3044651730471841	-0.5015938525275798	-0.3441649349298057	-0.5865263897680348	0.4253551346352502	0.4038097482567151	-0.6653912719411164	0.5688121990932711	-0.4738784406496794	-1.1323070790747698	-0.7374093964026613	0.03252421194885091	-0.2052476285489924	-0.3999809058089596	-1.0955068972188098	-1.2770782631526778	-0.8701525505994541	0.1837898956395163	0.0025793194129901664	-0.5323583173370938	-0.7066021611987541	-0.703052353613252	-0.029455739526182082	-0.2650599797311335	-0.20693789636503013	0.036545674753546635	-0.0950464536387292	0.058500778885182576	0.19115651980782467	-0.19115651980782467	0.10502344363227413	-0.03820769003720237	-0.06681575359507264	-0.22011673600623904	-0.08071051339740888	-0.07487854916706738	-0.0341190408676173	-0.0010561061574216881	0.03517514702503899	-0.14590586033690656	0.2668129925186582	0.3592107252822183	0.13755794865314908	-0.42024992726590815	0.10374915509789327	-0.28491242890544743	0.07324436817261315	0.41074408065275136	0.8720024685909609	0.36196022367492464	0.2430980854473912	0.2177672345006174	-0.10232626064485027	0.1506494719728435	-0.04832321132799144	0.2557380602390316	0.07302762514859662	0.4661398254630358	-0.279525788361231	0.6247159132075248	0.6921568203474804	0.23181244206543994	-0.23181244206543994	0.4091738965251537	0.21598972187353027	0.6218954759673601	0.7517814775872838	1.844978145302816	1.2907898112078602	0.6729128707339918	-0.6729128707339913	0.10546033381945374	-0.10546033381945374	-0.317282941560288	-0.4824551900595591	-0.2406761769172893	-0.2256797626881157	-0.035777187063787075	0.4621223608051821	0.3158371421956829	0.8807234272405182	0.7717572830401283	0.6649904211530995	-0.16048745264772799	0.16710242156095667	-0.03716117597668056	0.5833160399665482	0.5110855709504882	0.3245207560323893	0.25318924711889235	0.31387812605003784	0.006637997654964423	0.6228728497808413	0.7533694215876734	0.6242416398415633	0.12969661112662045	0.029007395557113288	-0.15870400668373286	0.3150676755679456	0.2406613902806214	0.3247908163415616	-0.08219159143230302	0.09257601801293004	-0.8971743065423627	-0.4462537434420151	-0.4555200905243435	-0.41909040571924905	-0.3347050520569166	-0.31497266405828217	-0.4802346734275869	-0.09341781264056603	-0.7926093512787711	-0.6376951896817049	-0.6466236122124904	-0.3252447592115555	-0.3676886747305392	0.0008417946276368937	-0.1836713044314422	-0.631051415104241	-0.5744347724887806	-0.5537424376523825	-0.5451400611534023	-0.0767891729120942	0.0767891729120942	-0.09773683166900417	0.09773683166900417	-0.9537180558366024	-0.5486793662555467	0.1337414383656368	-0.051961343627577435	-0.08178009473805893	-0.10888384953832107	-0.2354916427918323	-0.2132601239799405	0.17275254983764587	-0.17275254983764587	3.3721794858059133	2.2092401680501594	1.8505407427203444	0.8170075536388088	0.6601574551735192	1.2928469370710198	-0.1139937483351483	0.11939441250181825	0.9668972594111942	1.423865018811404	0.5227192443318279	0.9911108286325304	1.0343947719788105	0.8153701606677748	1.1103129219494845	0.5382287021210779	0.0	0.35112662132577194	-0.011756589389719352	0.7097790438751499	1.2312538588435151	0.8152748761506725	0.06221396828774495	-1.4128602073208791	-0.9549286146533119	-0.6605454262964878	0.05745572093350493	-0.6235417704814389	-0.3376741470151057	0.07392348818638173	0.2974781122911061	-0.6467016353096859	-1.247715745677814	-0.5672297627593492	0.5563779156460953	-0.3199642614546301	0.07529350013093339	-0.4987103841021705	-0.09708925540311507	-0.26662699761124475	-1.0670409559005476	-0.5468049184617279	-0.2947775079983224	-0.06415013336985975	0.0	-0.12605553960696092	-0.20903003851397808	-0.007529929178018869	0.7385990905581119	0.18489428607909544	-0.2538502474470485	-0.12708346598939713	0.12708346598939713	-0.15460123818081772	0.582683655710361	0.32924521916583505	0.5669421233057514	-0.3955267669364675	0.09963039826229993	0.5598756662852571	0.4595767087805545	-0.4361096188340969	0.7067105064418788	0.0	0.0023014656563988822	-0.3129197510584003	0.6029123591293608	0.7393281887712719	0.4861264764471027	0.5745297243664309	0.8316948468044512	0.2963301603679165	0.5244426005545613	1.3613677122842684	-0.10166630895902527	0.4196685424101938	0.3881716847227681	1.0858557496278882	0.16845591594391607	0.9500606972298886	0.7103673275778712	0.5648055555306559	0.734264844872941	0.16962391787356254	0.1406244433497168	0.6661079579813336	0.15678770192528813	-0.4350434287573499	0.7626903075268769	1.3226331938894988	0.6771865005345052	0.14163268153779018	1.02846638947615	0.5618499416890286	0.7751901277571465	1.2506951320414617	0.6934727468000501	0.0	1.1506567387297482	1.0052054283619238	-0.4929007858729548	1.2307938777764615	0.17527479184172726	0.6477012217940556	0.33095832027556504	0.9230777854451101	0.28694727782172696	0.827002659054024	0.8619065330923998	-0.35618618441184235	-0.25360053294967955	0.4544667345879363	0.3519292825414322	-0.9020581922256126	0.9248733337542968	-0.04094945086449808	0.1315139066992579	0.0	0.04919096220977615	-0.2494292475478339	-0.30939079821609283	0.0948650969461573	-0.3725802677409353	-0.09811751279520388	-0.0948650969461564	-1.1554781504026046	0.2544204964610044	-0.04278600416646672	-1.1366731036331457	0.09603107240933006	0.0823883664982441	-0.3476194087176809	-0.5045810857019042	0.2567232629778786	-0.8174030442471379	-1.0915157491079155	0.14600377564175382	-0.5812389514381904	-1.076103382181418	0.011429677399707572	0.014774806939032104	0.002308675291833317	-0.007142182528063756	-1.112258264954801	-1.0563101980172909	0.1278357406006707	-0.06467474564256738	0.031358267628040615	0.19073480197431086	-0.3184489592650426	-0.6055649268799108	-1.7941751357886884	0.12771415729073074	-1.2796096014110212	-1.411092765846324	-1.2862031147091333	-0.8923458187838733	-0.9236110036141892	-1.374274642811864	-0.10269385787430707	-1.3363713609103982	-0.08587494217506109	-1.5715682753448201	-1.4820998049893284	-1.4340736105975145	-0.10601350958806943	0.09467817424798763	-0.1273007414973497	-0.3376481056480545	0.4861937180686864	-0.14854561242063458	0.2033392923343058	0.18888287736053133	-0.18888287736053133	0.0166397487704959	0.0	-1.0914886218602646	-0.7483131295418621	0.3807287566523039	-1.0966190218888334	-1.3731629275706851	-0.2747664890682593	-2.08054102772328	0.4596393993373527	-0.8304760158966191	-2.475089028154595	0.25816812614307505	-0.6533233782826118	-2.2678522005274457	-2.6021406958777376	-2.6058776135799926	-0.7649909144399887	-0.1693018139355802	0.011471224475734232	-0.3288337946924207	-0.09683431853122926	-0.5744582587890292	-0.15933819897552315	0.0065415877697203575	-0.021284984141987096	-0.5512072263196375	0.9617415058569598	-0.6687937784007936	-0.4852268339502812	-0.5502621754822403	0.8683839070515758	0.12638390793079154	-0.9228198869175036	-0.6455161740252358	-0.06796531595111865	0.0438271562175343	-0.3422229386589395	0.17480684689958093	-0.11185967590378	-0.771323140497703	0.06284961724712179	-0.4085913996705566	0.021284984141987096	-0.20540191955823506	-0.5421388431147411	-0.4887764399591114	-0.0889747014647746	-0.14975696095021362	-0.24119295706010924	-0.012241220865105262	-0.03476208962283689	-0.18078881721356144	0.06737309013516235	-0.06031101529792692	0.1134157270783982	-0.3449103475981277	0.24360859558253176	-0.6105796124604366	-0.24360859558253176	-0.08322601230559899	0.009054298097070479	0.0832260123055999	0.21427013584262766	0.07540451629412281	0.5769776829879234	-0.07540451629412193	0.6819087641093073	0.632435252156518	0.8463733464266907	0.6709216082670489	0.20139077172075207	0.6687180955318883	0.05593469976767551	0.6128523198322702	0.43561238187441376	0.5587692223834626	-0.12751308614988854	0.6864118201325518	0.5527603546726567	0.6126350925363315	0.5142464904015878	1.005953020795454	-0.06682434196086717	0.8152803586645616	0.3604629892185801	0.10496088089271892	-0.13456642975988586	0.35507943951857435	-0.05513364528694975	0.3226703321523754	-0.0352760473257554	-1.5726855788638394	-0.9509683412601256	-3.2971414159892767	-1.298772233362846	-1.488422076529866	-1.295476845215756	-1.1701116384289234	-0.5280445530407549	0.03527604732575629	-0.2935799421010916	-3.1173282260053243	-0.9458791633367865	-0.8760357204616591	-0.4603362815108634	-1.033957065427158	0.04633909030666139	-0.04633909030666228	-0.07950095177640115	0.07950095177640026	0.13007742453072524	0.07536708323835217	0.16058593448430347	0.3050916567267592	0.06003741676036878	-0.08883079152478413	0.02879337476441535	-0.4618676460662394	0.09361387850433013	-0.2278143419923477
STM0773	0.07305403177756542	-0.058007256796927635	-0.11765432751458428	0.10260755253394828	-0.1741679410015431	-0.4571706547743144	-0.23470340380246224	-0.2453637192874449	0.0604712372865217	0.028946012456870562	-0.08941724974339316	-0.4894467832143814	-0.315076081975886	0.11076889407991164	-0.09958878232865588	-0.011180111751258435	-0.2076435504305109	-0.1467818410916566	-0.4588162986047175	-0.4359560051577525	-0.4735989637743936	-0.4570779423375413	-0.03185332102811511	0.03185332102811511	-0.1566815713461258	-0.3310367170820143	-0.006926264590381592	0.17148747525712338	-0.3286273196023002	-0.140736449672076	-0.007632368675506206	0.007632368675505319	0.06697863497131085	0.369985697585288	-0.129751393164252	-0.35554631736473663	0.3944058651594505	-0.15590595354388806	0.4728352469575858	0.8267732501558358	1.2192429529375255	-0.3874418492932641	-0.17912711540671467	0.21233715020701194	-0.24563462629422794	0.3657258973091366	0.033297476087216005	0.5476823639880894	0.4412597904913209	0.4174707551541639	-0.0707805119821483	-0.1276300108984305	0.16314562897164642	-0.20487058890988494	0.04297134796133762	0.16189924094854646	1.2999088459148114	1.2626382569276196	0.9628925370531638	-0.02420446357663586	0.024204463576636748	-0.18641722165940425	-0.2539908622552991	-0.3038848042798001	0.046037185222362886	-0.018363152426661426	-0.02767403279570146	0.9381798171397496	-2.8248386416074562	-2.915268446602326	0.5602930338837684	-2.644510314027384	-2.6743589294688466	0.854047840962	0.4369434217170641	0.460660434766119	0.9959998547711136	-2.737801633649652	-2.8065981401698434	-2.8354282146821785	-2.8449258605808536	-2.2362773271232577	-2.3906885145958974	0.7676614873890042	0.07322139798760308	0.3201790982442265	-2.9783717372877554	-0.11520976097448	-0.18383105812439385	0.034518768505662045	0.1493122896187291	-2.8208965337026486	-2.6424035421881413	-2.530385776553774	0.8364720930353721	-2.760526005531271	-2.8467053463240592	-2.3518196081573914	-2.4243911589184983	-2.899559447304888	-0.05556510717695673	0.7992807424363981	-2.8665685358605595	-2.7742361617739792	-3.0034754759793345	-2.3984316457158696	1.7213087637685849	0.937699234410868	-2.3070231847627154	0.5939877390849553	-2.7259558867223133	-2.1388305483100005	-1.9207067989681583	-0.02056513242920488	0.3525750562456569	0.07693370387362641	-3.0298240023943914	-2.2826783115481644	-2.9129824842581664	1.6052639196460738	0.7025030945430366	0.4157140195406308	0.12421791787582315	0.11575466077122787	-0.16613378749315633	-0.2518757897662223	-0.1334357746601924	-0.040147790201387146	0.037030566135927145	0.0031172240654600003	0.024622823370460626	-0.02462282337046151	0.09282122081339228	0.07302615124258427	-0.16584737205597833	-0.5533913246928188	-0.7137755130143155	-0.9235110394243478	-0.2358731831484686	0.07898006831285452	0.1568931148356132	-0.25615183191829605	0.0858355735618046	0.03661295890658423	-0.47868050017596	-0.7503541559941782	-0.6851097210597246	-1.2107277647004642	-0.6069115970737977	-0.2674392829190486	-0.22783586153002844	-0.1784328049085575	0.6928279908085155	0.2538446998177273	0.1988941181902684	-0.03163354855030232	-0.16726056963996427	-0.14558205275694736	0.1891207145510716	0.2729432120633604	0.2960106821243613	0.5596195141247291	0.15645883312979425	0.1376812084439667	-0.1376812084439658	0.32008814283320675	-0.05537352737372992	0.5740976194716412	0.4544284695697813	1.4913752481407532	1.2483011223424976	0.29919516165726545	-0.299195161657265	0.07624274234037465	-0.07624274234037465	-0.12027294833599278	-0.11457725539125894	-0.2403802447296979	-0.13929848378558418	-0.018797853384876717	0.1790100019403269	0.2415032291832162	-0.4232247414739847	-0.4023834412837369	-0.4595714790497229	-0.3141556610644889	-0.05349966840064724	-0.08663753138282893	-0.4083525906117425	-0.4540474755358286	-0.6645278480385182	-0.2968233106576692	0.10860822748017808	0.32721960915496595	-0.1501125304515849	-0.017323161189296776	-0.1354223209758718	0.048311154359311985	-0.16667173363568644	0.11836057927637622	-0.13472127358603814	-0.1849630689164936	-0.06081847907103024	-0.8831067443060192	0.2127256152518724	-0.8202358366015368	-1.104298514770954	-0.7220594704710814	-0.8216318220992394	-1.0596248019748673	-0.4608416538272984	-1.0278331680443549	0.0015843109974751355	-0.5087520370321421	-0.23453828176685754	-0.6768347005069248	-0.4397932188906246	-1.3296257308123698	-0.2143099262493484	-0.6928196765353299	-1.0002658456142113	-0.6506546424764945	-0.4849685845673069	-1.2025251895794868	-0.031652740332805074	0.03165274033280596	-0.1543942065962982	0.15439420659629732	-0.35362392624383965	-0.2714359393815391	0.08430574880610298	-0.1955184256905076	0.1112126768844055	0.3103992301274268	0.15889363361837638	0.10366478258261402	0.31661235042971914	-0.31661235042971936	3.3559501329031964	2.1127978308626725	2.500711096223667	-0.4440067024006513	0.26947617875773044	-1.3101087994863807	0.1796698541729187	-0.4155243789946335	-1.4277401583922842	-0.20130090884600627	-0.3843147990750815	0.3368685103357256	-0.8217717887295306	-1.6432196190337178	-0.9453663904330892	0.4210133060350856	0.0	-0.5138674795796563	-0.6812461257108061	-0.867382326229782	-1.1419406878739655	-0.19327236568339146	-0.5009482949579951	-2.2707743563021308	-1.5327992322134198	-0.14058320808575875	-0.1274261080521466	-0.02588436728048471	1.5448262915328377	0.4181905936546464	0.04935299180359909	0.08748073403814605	-1.4032521101401778	-0.07091549355268878	-1.4386462588605315	-0.19756572070759584	0.1933713367927501	-1.4711322280201409	-1.1896869302550943	0.13931631605207515	-0.8742209332123414	0.012121010206208815	0.2466158923563313	-0.8880746176490222	0.0	-0.4523542359461414	-0.3611910088599409	-0.4959108644398338	0.2745671161279999	-0.28506994849760225	-0.5877015918863613	0.24751859629426146	-0.2475185962942605	0.2733627243772885	-0.93338299156001	-0.06813838334439115	-0.9923056361885818	-0.7225234550272779	-0.008743342558180878	-0.7830872030068461	-1.1510610084241524	-1.5330883222490332	0.002276952147146183	0.0	-0.23472324594119345	0.05709845056357742	-0.7531552752041257	0.5639517029267385	-0.6933513473477246	1.4899114525220378	0.5965892771831696	1.6582490190012562	-0.9281318487229564	-0.26348081604410195	1.4296972414317128	1.7005366857992479	0.2499483095687269	0.1015460525112335	-1.3230154974956276	0.18244644307875024	-0.5590005232777537	-0.0677396016686771	-0.4205010009390442	2.5255300286679603	0.4986598078703413	-0.249830088546803	-0.8831772595496377	0.3073337286910212	0.4606543039782194	0.4869026294232919	0.6068642018641315	0.8425958581256214	-0.3056293666862349	1.1061624749345835	0.9627054781891672	0.6542425544240906	-0.43315069709365694	0.0	-0.0059946867548541505	0.253942530967314	-0.6722272049532378	0.16623305512239206	2.4807773148058327	-0.6068664684914324	-0.2409979910844289	0.366118591755308	0.7759779648425313	-0.5534151277571819	0.09394374628828396	0.7214434499057171	0.2089394771415813	2.3808967983664093	2.695931893545927	-0.7181784315300588	-1.9728509929181124	0.8161895189030703	-0.7104255038451308	0.0	-1.2935670769522405	-0.4406971262609796	-0.1820929493430361	-0.04426790362508193	-0.028568487106416462	-0.6846600740570317	0.044267903625082816	-0.9479220153235888	-0.9275095469741668	-0.007299597097096822	-1.1015971888906642	0.09506953545386487	0.26090615176375564	0.7954871226923892	-0.18549994564304484	0.05304419738115307	-0.4738299438208413	-0.8146888822012412	0.09340408741974393	0.3350474459359845	-0.9790864908156074	-0.14784701154287738	-0.3845236298560853	-0.0023310432499723532	-0.25581356566819297	-0.9040005671952959	-1.0468740373567869	0.401826656310746	0.06007707318611288	-0.11942194695813145	-0.1889942253336523	0.4232050418826887	0.05738562386014845	-1.4753811821969858	-0.2342108165490356	-1.4414942048496195	-1.2129437232098643	-1.193979227444438	-0.24055355421741176	-0.4195405115333406	-1.289695246387672	-0.3500517723848517	-1.1344657953421011	-0.41628685052288095	-1.3701165205586676	-1.3826749036617283	-1.3235007401515988	-0.7069392325600186	-0.31943181244324315	-0.7715466913253923	-0.0719577417860009	0.4588147474731423	-0.3868570056871405	-0.11258164800130466	0.12150503771371746	-0.12150503771371834	0.15821237745324268	0.0	-0.9382743152051172	-1.2647418115961182	0.12741255237767835	-1.3177333291429827	-1.7993408063382148	-0.5679865153352228	-2.2468524059863397	0.12260141145788685	-1.3216346034181177	-2.828393273617832	-0.16420066348979478	-0.8659802115896635	-2.5332037194660257	-3.270912689540592	-2.962746028052463	-0.8302645103270967	0.8030148413986495	0.30358254139296825	0.5346885909251649	-0.1870126989927288	0.35816704489704776	0.4369297254896623	0.5110653335009667	0.050073660277580416	0.1423369535189325	-0.16645187110496806	0.6285637899467531	-1.3596305438400131	0.8714553364678821	-0.02206207573958263	0.270561018161275	-0.03965557252148155	-1.1537649745781753	0.4087461752491803	-0.12236555841136455	0.35763971359582314	1.1525460067329265	0.15308868828193756	0.2706468495086707	1.0479168598943414	0.21437621850984634	-0.050073660277579535	0.8890696548664181	0.8101841856748777	0.8539846586828741	0.7963643322105511	0.6395174709971059	0.7345504698074609	0.18741369084793824	0.10665706509791216	-0.21027111915384555	0.1840602161518224	-0.003413540710636376	0.026210903002021446	0.3850263744541271	0.14550519326119016	0.3486406021917743	-0.14550519326119016	-0.11968088784390216	0.2919362369925391	0.11968088784390307	0.314833972426654	-0.00913078279301871	0.3840481445709312	0.00913078279301871	0.5248807803612046	0.4559979803300429	0.30654048537730016	0.7989860301054277	0.07769935439491782	0.43920725632994895	0.07459576784369304	-0.2409644607852668	0.29539011433351536	0.7809054233193304	0.19282600699911168	0.3712332090563217	0.8516468961074839	0.4948977662512686	0.5553095455403511	0.22459293011532824	-0.07890222671160707	0.6042836032709111	0.23997537284642245	-0.2981108093733065	0.0012028723166883635	0.048506095529103455	0.1183852304511248	0.4633626247337572	0.1037751633584474	-1.4856076953177957	-0.8133044860356486	-1.4605217248391384	-1.7441055003074757	-0.5771393013028971	-1.8292438194184968	-0.39905709192869576	0.22232902366459487	-0.1037751633584474	-0.14846991467830772	-1.8030128460627808	-0.4288294431183744	-0.21977998070035376	-0.1816308544357952	-0.4698806686141612	-0.056116581648062436	0.056116581648063324	0.001788592866784455	-0.001788592866783567	-0.11822996307983845	-0.0544414457404363	-0.05332169343891824	0.10773790983546494	0.02425931842879514	-0.06646751393737205	0.0422081955085778	-0.8826254056668992	-0.10248221796791412	-0.3116727827814598
STM4067	0.14386722607580005	0.11856828869119253	-0.13371701485792364	-0.1287184999090707	-0.030640634980835912	-0.16347757472712576	-0.04997580881849474	-0.11162443003753353	-0.02912482120983917	-0.030280694336299874	0.05940551554613816	-0.4239522897014192	-0.1760830344140789	0.033376515621389664	-0.10626879819462776	0.07289228257323899	1.5804280186612851	1.4416370461207615	1.3408619337234071	0.22288028341645028	0.2545727006052019	0.1763684117219686	0.11478753446626745	-0.11478753446626745	-0.28191435951307753	0.028252661000985668	0.126738283977331	0.060973255546064926	0.3089813879791468	0.3692453915405389	-0.04967715938203199	0.04967715938203199	-0.13491630583765613	-0.07621081471474245	-0.35161768895064416	0.5850303962062711	0.1601312155062402	0.1258438190599529	0.3731568467451156	0.023575734188721498	-0.3336519160657714	0.7472934656768206	0.5000202194577374	0.08243613787147375	-0.3194109376327594	-0.11250104652092664	0.23697479976128746	0.5769758930448701	0.7981856551080924	0.6283846701221503	0.8940798264861121	1.0956013685495307	0.9756974098687152	0.2686299116830799	-0.4338079929449785	0.1651780812618977	1.014483217680568	0.6892171243350269	0.6770217452897969	-0.052732283122748136	0.052732283122749024	0.1147064156795632	-0.1650710814044447	-0.1209419175635591	0.2573742186795491	0.0005604299285577596	-0.2579346486081069	0.1974617598810724	-0.787896626060177	-0.6347997230846021	0.4898636931002107	-0.8800016523629104	-0.6879437144673162	0.4757399107778326	0.6679202364221908	0.05050703225928732	0.8139867991604088	-0.6651410689470119	-0.9258686635434978	-0.6591953235767756	-1.187536832857754	-0.6723756462109778	-0.7714900781475036	0.4497720745458489	-0.09791168557588747	0.12332070214515235	-0.9381396404666358	-0.10333653033549517	-0.24437829083642715	0.3886092824492362	-0.14423099161280814	-1.0821169373821542	-1.067558140640351	-1.2456930285310142	0.2911683192197687	-0.5946018320984576	-1.3437804540641425	-1.561757983639028	-0.9819908877037182	-0.8217778136454221	0.10804814588915423	0.680253196105582	-0.9205344481803266	-0.6746098658633324	-0.4407089450551611	-1.198583888651254	0.7476544959661133	0.4906880916487779	-1.1371502396721975	0.3729299243632012	-0.5382904350356519	-1.2263069431205444	-1.3621269649232914	0.5117158773238177	1.0213165642498865	-0.3719025645802585	-1.2569930555317423	-1.1004642921492565	-1.055866321556973	0.7457050366050453	0.3566829155213451	0.12784075027937902	-0.15849455488020858	-0.01605805582133879	-0.0579511751498556	-0.10319493677481706	-0.16184248086866493	-0.023958335155711552	0.15049268721096265	-0.1265343520552511	-0.11552786271613158	0.11552786271613068	0.041719438257638686	-0.05151516625045982	0.009795727992822023	-0.16976870545140876	-0.1318499967094784	-0.0640335108264507	-0.036275757976550686	-0.04398781977950605	0.08026357775605675	0.2565679777391301	0.12740327841097002	-0.12298695192695508	0.2161008482146709	0.12239354115730895	0.048187107721195936	0.01173916272045794	0.6435717436251558	-0.0608457193180012	0.22149006218809664	0.21808906717606727	0.8937630622134138	0.4971643170830973	0.19007343604033167	0.0838113429354932	-0.27388477897582586	0.19946770524957447	0.6397126381862135	0.021891208506281682	0.2163933052912688	-0.06746604589020144	-0.3905866422542603	-0.0878636982660197	0.0878636982660197	-0.4796965851165656	-0.2319649440555027	0.9136888926096604	0.8847864710125304	0.5250462722581624	0.3592713671491445	0.5013234137592817	-0.5013234137592817	0.020151909338054885	-0.020151909338054885	-0.13718675926914692	-0.4124410379284225	-0.4950913813413882	-0.21589705491095668	-0.471021601127303	-0.5332723635384822	-0.3063239727098015	-0.013371641387235124	-0.11043207304638614	-0.2027374610128918	-0.3015665313104261	-0.4678641878129577	-0.17857390856115973	0.13154487865865327	0.0828575587766398	-0.17433913924027067	-0.2969896743979703	0.013974106286002376	0.051455121230030265	0.4042375115939816	0.4531242269899796	0.4541189075489589	-0.010430879935264592	-0.061544053465235386	0.07197493340049732	0.19505804472612887	0.0272474695434548	-0.007374694554880713	0.14774134764739966	0.6553055619247788	-0.07938866879824058	-0.1572481051640464	0.4007347436792097	0.07049413727195919	0.11785411218930796	-0.2763166311589513	-0.07632110276873494	-0.15589593545247293	-0.16901353550669818	-0.042694730767469664	0.020253832885082985	0.3791635657460137	-0.2835269081552454	-0.4994096264723069	-0.3096525503872334	-0.7816254419590276	-0.1946545662987793	-0.03870334891970817	-0.5797234915392817	-0.004141347198919121	0.004141347198919121	-0.17228658609824432	0.1722865860982452	0.26923158200423103	0.2455361817181129	-0.07643484730834693	-0.00022888975663892808	0.07666373706498407	0.0754405243597791	-0.05014837686994157	0.4552078427544029	0.06478095531192117	-0.06478095531192117	2.2406994353010012	0.5445858194178457	1.132956242650017	-0.15079452825654904	-0.08414582291707795	-0.3860904152983098	-0.01916020272464713	-0.3913105183864829	-0.5651259220171951	-0.25712846776740594	0.1542359061130707	0.06659777641351018	-1.0312862673094791	-0.3844370401529735	-0.5096321134853978	-0.29770356802791564	0.0	0.052969941807774916	-0.6447140126302155	0.20816906853924788	-0.2949465532314477	-0.3402292335039787	-0.6322596174259933	0.5144867888275524	-0.4604158377417651	-0.1947120842739096	-0.5235375693034561	-0.10987898782626272	0.3912109236342953	-0.03780964839582968	0.3737734408596252	-0.16032097093884626	0.011750082429048623	0.17393342792395572	0.6116181656768749	-0.22209381115198568	0.07532798545644502	-0.3394810855292558	0.7158629335779576	-0.9437425620095484	-0.4805603362387947	-0.07964607780602151	-0.02741759435339031	0.5167337337716731	0.0	-0.4804351991335052	1.664116536288314	0.3729817588466986	0.9241391238901152	-0.310027571824115	1.2000833801568227	0.005627925935002942	-0.005627925935002942	0.5690477955371653	-0.7724588437026565	-0.03860829370307608	-0.7208584373548117	-0.27490392718006884	-0.5336903934298958	0.6747146845734848	0.8054314560222746	-0.4110614240992776	-0.3396317792443799	0.0	-0.4417973383511562	-0.5181175068528328	-0.9440329664007248	0.1622295654185777	-1.1176948878977218	-0.2254309363105316	-0.04432912003487477	0.5590700784678937	-0.8596281245056314	-0.31961659174960744	-0.8901294650793847	0.018305982199941617	-0.7368958360407901	-0.05559102399860638	-0.13788829265977665	0.5609038071771293	-0.7218075951320921	-0.3721968288390389	-0.4603248524684202	0.2850252875294883	-0.0708209419982877	-0.21114848059610392	-0.7461526129721632	-0.26886324385479554	-0.7676089595001779	0.2323277434630322	-0.2180570974705418	0.010322317184296992	-0.4901721911403492	-0.4843807151663136	0.07998303845356514	-0.2149859375380752	0.022148897747213958	0.0	0.4565061978089062	0.055331266514952133	-0.860033738095412	-0.08733516478554737	-0.6001570650538302	-0.6069966231389614	-0.7329366358987919	-0.21002843974602925	-0.11827400342257376	-0.4327806177812637	-0.4632889459466698	-0.1925697855726813	-0.4068653552699919	0.1883796992925575	0.25514054660777674	0.7010583705082878	1.5055303872819294	0.0028158320844591245	0.02692034238619456	0.0	1.7579794842139942	-0.7797024615147885	0.0445680470546419	-0.1013599295574581	0.14482622621887042	-0.659279339421964	0.1013599295574572	-0.8215016964825104	0.19698499123156488	-0.13022953021316486	-0.8641102306272286	0.0034579904226470504	-0.15143182817132314	0.1837592741389722	-0.06345683746536324	0.21139791647598205	-0.7680380705577301	-0.7479969390031007	0.186368627902751	0.8637863628392655	-0.5313399256538061	0.2872106739383735	-0.0452808633017936	0.1819612349610616	-0.35081572149775475	-1.058690104129568	-1.0411558375498142	-0.15318036836350402	-0.16043913414785482	-0.4864684469726601	-0.26398506486756546	0.3959587230980439	0.1020013334108114	-1.6153590955634072	-0.13197365823047935	-1.6053579811728826	-1.5019270516510803	-1.147257188684157	-0.28042152251297997	0.05077421490972345	-1.3375718271981096	-0.5742658126890419	-1.0499866076718032	-0.6250344902778977	-1.6070571560485691	-0.8326103165895242	-1.4355554247594855	0.04722468770760546	-0.5730815148286732	-0.4227816073293065	-0.16624619454114598	0.18168689766981927	-0.015440703128671629	0.27544020774747313	0.02347432905886926	-0.02347432905886926	0.2698744068960313	0.0	-0.2679769310354692	-0.5723223583482362	0.6466248347497165	-1.021354170813078	-1.0381981851721165	-0.4413608014111832	-1.2805875977495722	0.2654042040783624	-1.5880248516814577	-1.3492180609890143	-0.2507720298688776	-1.0792307934059528	-1.5341290845905489	-2.375151204592868	-1.4800066464144113	-0.5854969426067038	1.3829041890851368	1.9223199506534083	-0.2253839768016359	1.3270541797538593	0.9360352591106872	1.0980599266056297	0.3967453060090671	-0.06623938043587785	1.6357324090687109	-0.03704566284092792	0.6245590769132585	1.3518460641968	1.1362644832299909	-0.06037975517338445	-0.2951937622398866	1.4513391809292324	1.165885390566233	1.060800643076937	1.4576667158186591	0.2614133455300189	1.5333958363625273	-0.4462299714745797	1.103298257162697	1.5474766243509268	1.7117663720863314	0.06623938043587785	0.6691461634278388	1.4831594137626816	1.6748501932741018	0.4905720029388059	0.10916646868663893	0.991335502622774	0.6705825064229574	0.5880093556218826	-0.11141739869280087	0.14896539830401068	0.62719948201162	-0.03754799961121158	-0.37695049522923263	0.1354790921162099	-0.4639177932643062	-0.1354790921162099	0.077156148571083	-0.3001372722810016	-0.07715614857108387	-0.18906531203062027	0.13468494343319826	0.4333608782144198	-0.13468494343319734	0.44637886659902826	0.5805486601113437	0.7071423678645585	0.8772308644973297	-0.055813332802029166	0.30361896173132497	0.8576707402042905	-0.3832722798043364	0.7205745087709436	0.6964489869317116	0.9951379617926106	0.7593557858057842	0.9249535217877956	0.3130331631627463	1.2283320835058538	0.8611443381266328	-0.10946457324500523	0.30253309884462265	0.04130675863267097	-0.1786921368612182	0.1652779060470344	-0.41290004739992137	0.6564048783030856	0.9928156058438019	-0.11127336690357792	0.5636234966825846	0.5388583245351262	-1.917679128495295	-0.2050790172649708	-0.022531844662625918	0.034252916899709	0.015167656073225013	0.3036060370971381	0.11127336690357836	0.8833382816139563	-1.2672989768578486	1.0894867186748156	1.0531675446982751	0.8194273547317783	0.7327601466559992	0.21657078627767667	-0.2165707862776758	-0.020302397577602882	0.02030239757760377	-0.08377946807991155	0.05860659940129676	-0.26867884309995205	-0.07362455473411789	-0.06763082481184934	0.01522762765143515	0.05240319716041597	0.10360087769698988	0.3129269795455638	0.2820704500011546
STM3857	0.2527213767548142	0.01008715473994215	-0.056258197076499705	-0.20655033441825754	0.3086695474653585	-0.005668696426305075	0.2443308671818221	0.3444458904896601	-0.12754387325290795	0.08829425913262767	0.039249614120280274	0.19302145421780104	0.5990527764473925	0.8422282062725834	-1.4660367112195989	0.6238085049470152	-1.6562437877597844	-0.7289054114145443	-1.035651271030947	-1.526414123720769	-1.1885169909082718	-1.4985069092127867	-0.060077959560140386	0.060077959560141274	-0.059271140767283015	-0.21507188943963665	0.07548692418689829	-0.06656093055596203	0.8425574007352319	0.6188296115639291	0.3881210845679677	-0.3881210845679672	-1.2641841558978966	-1.0414609116193416	-1.6393324167902872	3.8793716665860134	-0.8434254811365562	-1.8024351619769217	-0.024027691624382008	-0.7296533694104363	-0.4779588238991535	2.46761823879081	2.744030706512484	-0.1207864202851825	0.4138068440926324	-1.2094128653951204	-0.29302042380744986	0.10431766067373882	-0.03101399287516316	0.1668778519098293	-0.17359964499420588	-0.1025333519179732	-0.026424289152821245	-0.06608753086291498	0.06152610304375195	0.004561427819163022	2.748647175403068	1.614677407874824	2.0483240783712318	0.025961743052532068	-0.025961743052531183	-0.027741024107682755	-0.14843005003596946	-0.2260363955464895	0.1501999718369742	0.04301535553038427	-0.1932153273673576	-0.42572491983461536	4.3749035991941625	4.374032254593678	3.595233233800581	4.687581903690038	3.1574896803093453	0.12094226592350045	0.01629451639423518	1.1545272448659416	0.25414089847213184	3.319880469294562	4.4221178845464735	3.506256837696513	3.0257058125624887	4.258948559521608	4.6047192127248495	0.9292222895422402	-0.14605560558033304	-0.16794883946173833	3.010436387292387	0.1019657494694748	-0.6870375184207944	0.2758835340973853	0.4111539843234091	4.69447925713728	3.9531317495331098	3.3877096510529707	0.6676370910087729	4.035323072637349	3.9410861465219216	2.551015195555541	3.535673705728774	3.816202460087713	0.03814000622757519	1.7652108148167411	4.0606041719250285	4.0296491072479155	3.4087538217392925	3.291236272150238	-0.4258068983307668	0.7189663853613899	4.4616270788249155	1.2692760484936871	3.834740951637541	2.6000539996464003	3.5630072613706023	0.10382928183588992	0.8918368871668338	0.2713895660220791	2.677835778227184	3.8752595140715247	3.942933840871397	0.07427649624854915	0.7030967071955478	1.0885854413270062	1.0093687223136405	0.9711485949453538	0.019770104685485457	0.1414699454803312	0.18803354093434432	0.053717179886310085	-0.0858262811479058	0.03210910126159572	0.000627151425803163	-0.0006271514258040511	-0.09630693953198488	0.1550997145382098	-0.05879277500622492	-0.3235547925284559	-0.3646740479090767	-0.8682697639277128	-0.0619204502361983	0.08487757867256507	-0.022957128436365003	0.3253894112937288	0.2203739867951469	0.07981607276075531	0.9738711245421692	0.6738514591744074	1.0799998659217107	0.5786415967690375	0.5718692511419605	3.2369669951229025	7.711805040917906	4.493395335717798	0.9590057434309044	3.4190526412306617	-0.5900891604291418	0.4903035316459774	0.09978562878316266	4.3832885419669925	3.0266866611139567	0.00852778059505077	0.9213154127939815	1.5132705193060807	1.3094882023950218	-0.28452786595222124	0.28452786595222124	1.4473260878447776	1.2039804590783851	2.067981781809717	1.962436755029884	1.01085256335803	1.8991394568537712	-0.018404948977375657	0.018404948977375657	-0.07684442731513119	0.07684442731513119	0.023246141384103858	0.17797163805437588	-0.1293029331686073	-0.013364511821031927	-0.6429095217201349	-0.1040176569059046	-0.281176624894532	1.3199782618299452	1.3662173072624408	1.2994558755457641	0.349440054609075	0.14963164335176504	0.3680442497504659	1.1939479521324021	1.26738317736977	1.1499367820278268	0.15023135650825026	-0.48877812467459497	0.15344250280402605	1.1706745364439308	1.5059077040961109	1.4239286470024712	-0.06773004716365882	0.0842539411215455	-0.016523893957886667	0.99543537022356	1.0332787219391752	0.8762924006739379	-0.553280787877835	0.07671427227017524	-0.56533403339676	-0.3544365522509461	-0.4302188154668283	-0.8077267738075156	-0.8582949794752377	0.3224489535631632	0.6787363404155968	0.12692442518358682	0.11539751597605452	0.1207686757325197	-0.28680668969297063	-0.3860391748574433	-0.5054753790198658	-0.2036386974537612	-0.2158485799835752	-0.5343615221390667	-0.323688465505092	0.7105490359929094	-1.3416135763427652	-0.029620468576880832	0.02962046857688172	0.04462305903958797	-0.04462305903958797	-0.03531417567469042	-0.2175391255616388	0.11289792472552218	-0.2392150746025452	0.12631714987702214	0.4915318137994706	0.4277133507723132	0.4050174107746338	-0.17950116248025325	0.17950116248025325	1.4727325247652183	1.1743351792896584	-0.17950116248025325	-2.4290726888623744	-0.5843395522968438	1.8539424004790293	0.4607119874656798	-1.32915739122834	1.3038444140742698	1.695181416175612	-1.1820497755924049	-0.13382261104567394	1.4955200710592091	0.9595321037418438	1.4889465341134738	-0.5356865074238932	0.0	-1.0624862067495309	-1.396460111330816	0.9716506660569548	1.2083285390299192	1.6106885371060429	-1.3437829521436522	-3.0131442712298497	-1.3995598989408444	-1.82215294320396	-1.3550063190447332	-1.9249613305050817	-2.2350865329616707	-1.1456586970456293	-1.3486965287051031	-1.8510057697560487	-2.8515220496332345	-2.0475268709431127	0.2329985336533769	-2.2798224438528987	-2.211528080711384	-1.87771109457785	0.6594602519539121	-1.9638917755299072	-2.3739470555771347	-2.177381198732076	-2.015966823665881	1.9905440097218328	0.0	-2.471309790879612	-0.13904339133483745	1.910672545835456	1.8953297039866568	-2.0511062124448225	-0.4006384997132679	-0.025692544540381945	0.025692544540381945	0.19432964829962	0.3782419248675524	-0.4683188766872295	0.7083626702483771	-0.5407258340865715	-0.2995923120196764	3.775108308775102	2.375806835618852	0.2778323733576915	0.4560435971286916	0.0	-0.06154206690648234	-0.887620072449999	-0.4146462586216293	0.6814783665625779	-0.5028254386924065	0.5429615468145617	1.5086905195858549	-0.438736804832339	0.8983837926918188	1.6324745904563809	0.3357204320147336	0.5532468845047642	-0.11519095796793445	1.5600695477539146	-0.04876843960072996	0.4658059300552289	-0.2959793647498028	-0.11753770670838826	0.1820010239314893	0.1454725795533678	0.5704447586322177	0.6966300559427943	-0.7892220612063081	0.5246843301613664	0.8677130669123807	3.4616123910861893	-0.5756374088060854	-0.7238098867949541	3.103538942842609	-1.0025904700957442	-0.6649516069796659	-0.3388885413714524	2.8709625463886743	0.0	4.322404313711963	1.865837932274288	-0.2366499487250815	0.8004009288183331	-0.004073285280883354	-0.1398053746674801	-0.4624545260397488	0.03225166781960365	-0.8717447191258296	3.987416299100388	-0.3997615046174143	-0.6496623436473454	0.5382739031396442	0.14730476143134918	0.5989216926555336	-1.0335026637021096	0.5752296182658281	-1.2356439802224477	-0.05100463136076172	0.0	0.13559775534075236	-0.3250426313455961	-0.6993709634171896	-0.08414489892171684	-0.8634926104152401	1.1814615284454302	0.08414489892171684	-0.5255244542029986	-0.06664750297532772	0.044949880520104735	-0.9742008982454856	-0.06371550285763572	0.02777705110481765	-0.07586867104454154	0.027454142548297256	-0.05390324639518607	-0.3373719045736978	-0.7519066091425604	0.17893539921314086	-0.3703819482584354	-0.7743493318114396	0.09431199174161796	-0.33316732578181	0.3608033466049747	0.08469518508135465	-0.9871570762220214	-0.6502689432948303	-0.03605814122695872	-0.07554636940408699	-3.074442342528618	0.6888304893830172	-1.2359354287085191	-1.2739579142633561	1.236562734652744	0.5471049393255019	0.4312642060484135	0.7945303504021695	1.1035359084525025	-0.8598334453160899	-1.3194820584215965	0.4301073289414932	1.1687313875702907	0.2789891032913854	-2.9224670913425785	1.2638567901744069	1.0311437677059976	1.0876551313320304	0.5724548056006801	-2.7103290413485226	-2.1666467013558384	-0.7926295563872374	1.9798630300247817	-1.1872334736375452	0.4403416077205908	0.1386238371406927	-0.13862383714069315	0.36600450781069016	0.0	-0.513297972344879	0.07378386697997197	-0.06348782676479026	-3.2230630540892795	-3.0884132516722627	-0.3589250908021357	-1.9251525256446549	0.011417100140333149	-2.6925378863870595	-2.0799326802099936	0.19771659679333886	-2.8134902649430686	-3.3519235594604044	-3.5848875126148894	-3.32893841670224	-0.04919078680636702	-2.037118394295648	-2.8709906385031543	-1.1463449031769866	0.8095097711800312	-0.20918060790529136	-2.4681482870312745	-2.1376690804311727	-0.06902811455490633	-0.6909446759703419	1.2837994441074505	-1.0772013168258605	1.6733136612957429	-1.0096005284101688	1.0173666986568692	1.246396566710179	-1.2510483109111794	0.1372669577336172	-2.489163362201304	0.3648339366346507	-1.9023957415877384	1.0560278337155071	0.8790565301895814	-0.22368936655876848	1.0127784030101568	-2.915498387847517	0.06902811455490633	-1.2043733358568378	-0.1670770139438531	-0.08997342921962748	-2.2060468555167807	-0.5644972556423253	-2.1585998310173533	-1.8138452903036564	-1.94499515049182	0.18387997415266089	0.003976500622160373	-1.380670959949156	-0.1878564747748204	-0.2838568232258223	0.07361279708675461	-0.5423731280770836	-0.07361279708675372	0.08255943930805909	4.794898996523623	-0.0825594393080582	4.816431102007521	0.0035957299828410783	-0.04718845698164742	-0.0035957299828419664	-0.02168483443604164	1.0583361721254567	1.9388776044946328	-0.5940405553751829	0.4177943895047411	1.4865159219275013	2.100128222628676	-2.5670197592058006	0.9194899493999698	-1.0930702552865967	1.7202676470461462	1.3346010961277075	-0.5803111840867157	-2.5053755430972062	0.817766986242801	0.3520391026243006	-0.13809807247925754	1.3706691591427258	-2.2911624679065574	-3.4544459888943297	-0.2796963170254827	-3.819349741755662	0.6162950663348149	0.5141885677818694	0.21496683089515567	-4.120886170250364	-3.2239543510182447	-3.9080792348818703	-6.227397881274487	-0.025562566177942614	-6.111194224455053	0.6934504060437234	-2.8210076024108415	-0.214966830895154	-2.193565881519364	-4.210232604343813	-1.8133006671183016	-1.6351398896641074	-1.3058543933044389	-1.102419449111368	0.123774888591198	-0.123774888591198	0.20316719469481906	-0.20316719469481906	-0.777611031312289	-0.7127873018983681	-0.4432968286563632	-0.2562070980309477	-0.2122324153393489	-0.056916004922894274	0.2691484202622449	-0.30159227820313994	0.9776873408503572	0.6060544011963023
STM2015	-0.08050427589279785	-0.11504458852205435	0.00763174618990714	0.1879171182249469	0.13165897259843184	0.2262374880922673	0.1574947134806104	0.025307467859239097	-0.10652751914677604	0.13272749578541276	-0.026199976638634048	0.18747815147188607	0.5069130735909946	0.13446362630258912	-0.1927998976675842	0.05833627136499552	-0.1428440133929718	-0.2683631351173519	-0.02204748012169011	-0.1055798406903099	-0.10164867287883617	-0.4353864192923621	-0.2862455732103619	0.28624557321036104	-0.13771236301459489	0.06485632859808899	-0.32494370450024856	-0.27429023477623105	-0.38193419967203024	0.10306938035728308	0.6252845006799389	-0.6252845006799386	-0.1605742543225821	-0.012630258941840113	0.2109220837577732	0.14260452184641004	0.4535519433887085	0.11325021541241842	1.8060213408463401	2.2531623248371666	1.9920365952304309	0.18250023982410998	0.2404361904993424	0.10959868922974536	-0.13118022104286808	-0.22182939604273333	0.021581531813123608	0.9584797960577642	0.7833569626759225	1.0381277563572917	0.5040621665000176	0.2132690386606501	0.2454812624664813	-0.03051677424321308	-0.020266643263909145	0.050783417507121335	1.3035349923792374	1.2253818382240391	0.9037098736360968	-0.2761949485259709	0.2761949485259709	0.12199807497723204	0.17396031711821536	-0.1592414819793948	-0.014682985976608444	-0.15860775302302255	0.173290738999631	0.0014814547394657036	-0.8278024384973905	-0.7735951529679772	-0.09172469738551924	-1.0255917299695811	-0.7333687268229756	0.4679550398576753	0.01922665545461033	0.5095086558687525	-0.03124101159780857	-0.7770531929282303	-0.8857105141148596	-0.9913026325757696	-1.4098882936088546	1.3628917951258996	0.8006638109219644	0.1755604403624238	-0.6400241032099006	-0.0673253316868303	-1.3239076380784145	-0.593952281932542	-0.6219190757354855	0.04099809781135555	0.5809209779241282	-0.7220531251994657	-0.6799094306032227	-0.6527653853054796	-0.13812310597207578	-0.7904206806278102	-0.6709122422816813	-1.002659303979739	-1.1597904066487628	-1.2597842777145996	-0.7607784758455534	0.3972364635619989	-0.8736109640321477	-0.9681261427361374	-1.2658321996640565	-1.3597291074729347	0.2843645862524973	-0.0990698739799294	0.3881683099636843	0.25474248042723513	-1.45690984939304	-0.12727904314741245	0.38009511452277867	0.15785796683517628	0.3748269872405352	-0.5745689945531796	-1.2235282034676844	-0.6853573745976895	-0.7509492163501514	-0.3598263767049126	0.0982719508952412	1.2951493308534916	2.0033257907455635	2.2271419848609657	0.2187628513749602	0.4088861516401749	0.10175328520801674	-0.0019450676417003265	0.020761880366696683	-0.01881681272499636	-0.09728688243059302	0.09728688243059393	0.06352719780163517	-0.10809782220496178	0.0445706244033266	0.002425471223024721	0.07786076092920703	0.25835522583866943	-0.2265472311008309	0.12989449249325968	0.09665273860757127	0.3057966600116239	0.38585141336112905	0.09428573350201397	0.4409637167646041	-0.3568935188674791	-0.20872867580159926	0.4569807755017594	0.20951994857570624	-0.1602897580762841	1.1379797959527744	1.7990399089237048	0.4374555427512048	1.218891971487671	-0.3235157596814542	0.3070469610982238	0.016468798583233024	1.8623731165773911	-0.145795483268639	0.4852408651939175	-0.016104407194101004	3.37769733659854	3.5122557206760336	0.014233769846943469	-0.014233769846943469	3.6003658857256333	3.3540288540841203	0.2666556477300128	0.2466653805004401	3.1112320936049938	3.1202324832492887	0.4883478707117242	-0.4883478707117242	0.08197651488943157	-0.08197651488943157	-0.1616499808923031	-0.10645867142941956	-0.08676389501587245	0.037332083679457284	-1.2806670804894544	-0.3905933650328599	-0.3724091631827244	-0.15141558148680545	-0.1915214031970951	-0.10726477451898564	-1.0575696624297777	-0.5828942735728155	-1.1432533122443609	-0.6574539492101596	-0.44801595167874186	-0.4877994840243991	0.4323453980997449	0.8826613893538093	0.1956210598519421	-0.1887913884704231	0.4424684873623006	0.3615322291715444	-0.13894456601402538	0.4009800474124372	-0.2620354813984118	0.5146133246276117	0.4068240244765482	0.6175436661047886	0.21478842452525893	-0.2879276358823017	-0.6950821348101557	-0.3099098990946625	-0.2617469514164421	-0.238431968338217	-0.06444098091539853	-0.51661254136304	-0.4792967395546097	0.22393230840855427	-0.5584836253405611	-0.2054041935393931	-0.2241451460392212	0.1824145936655253	-0.20298648299917046	0.06399532747374836	0.004810545555782309	-1.188894393453798	-1.4072701918170285	-0.3869599158923141	-0.5447152001301121	0.02282641649289729	-0.02282641649289641	0.026547430227112482	-0.02654743022711159	-0.3031178871352509	-0.2072524573181811	0.1985794385434776	-0.2258845057620631	0.02730506721858373	-0.6016936762533618	-0.7976240536254275	-0.8402369609924003	0.12251548807430156	-0.12251548807430156	2.3073528287567733	2.2657991473049552	2.2507381389004517	0.8295835309440767	-0.3988607402707043	-2.1420617022473225	0.7117968400240491	-0.8254786247177579	-1.2120735230345645	-1.423285934446147	-0.8765188236011738	0.03420664870648071	-0.7174000286096645	-2.4495403536246703	-0.33126628607722	-0.0004806646969885975	0.0	-0.8696391175456952	-0.2867286784545815	1.0234379627033192	-0.4443051305491084	0.6407389785188737	-0.8492967661715012	-0.1150265107979358	-0.19982327209856976	-0.5640322351917195	-0.03143703982782853	-0.4184622091690171	-0.1933189628801548	-2.6782139693642195	-0.5894854202597894	-0.5268342912323334	0.8807658785712693	0.06395425928485743	-0.9986216542837818	-0.6152220360924696	-0.9853880717449196	-1.1583013139694511	0.8329544732122303	-1.088720570642035	0.3002162620528201	-0.111464732874345	0.3569761347877023	1.0083539959334864	0.0	-0.07454425549703725	-0.5136130822296421	0.9886621871332107	-0.8412904697830879	-0.0549758671782632	-0.4471740215820992	0.21221655328358927	-0.2122165532835885	0.22446456994180866	-1.753926634051795	-0.06233845600927524	-1.804472193364365	0.8748744892399483	0.1325568426952488	1.5353829714589489	1.2917241783853621	0.21872625429708847	0.5214999285931263	0.0	0.11147596865765408	0.04238242368223677	-2.3216028411272083	-2.107115731708281	-2.35768579642512	0.5230381487724527	-0.6456217065533041	0.3439818437219753	-1.9218864495068964	-1.4840670331878325	-0.5112484036884037	0.1404358122147018	-0.8476534160736957	-1.0700607440388774	-0.5872017025792191	-0.03284367785879105	-1.9745710091616857	0.8863808975379109	1.2385445206650707	2.310486881572309	2.57589888590388	1.2348730437087938	-1.7085307797514575	2.0246650909453408	1.3839477392772843	1.9285636378529056	0.9963607532528242	2.37064591279284	1.0047388848003274	2.4794879840328403	0.08268805659360234	-0.31986126861125985	2.3382277447284587	0.0	2.174682499672334	1.6643169098129298	-0.5314075084249281	3.209007039590408	2.21635878187463	1.4706794599268966	0.5916474270617988	1.4319449321873967	2.3279345561803666	1.6498679969326493	0.2012054866512174	2.54010897130035	2.8994379375943016	2.304302565487746	2.3700137063445554	1.4736144925939016	1.7575973373500489	1.4606810187108206	0.2197855682441716	0.0	0.9366146432530496	0.8080469918138755	-0.022579313260065348	-0.016397561670669525	-0.2067956589899973	0.6654613771336004	0.016397561670669525	-1.363896635356883	0.21015698116981785	0.13822526089648154	-1.2996729224530907	-0.11933439298550395	-0.4918503089509496	-1.128234583233627	-1.2449418371917975	0.1424498803006351	-1.5277574834276484	-1.1330799062257713	-0.1711527332939653	-1.37787733844457	-0.8159179146668141	0.16778564435454602	0.2399251100891027	-0.6466824089064129	0.17575567788180455	-1.0542147733674847	-1.9460470448488305	-0.3101258029139249	-0.18667651226552628	-0.11588549160454685	-0.12103422566991727	0.4007837008983461	-0.03496590085346707	1.1763218146304713	-0.2797494752284289	1.5936027638466823	1.5249277999673267	1.35326307097354	1.231517632411979	-0.6976982292277727	1.5609589977833416	-0.2365535711662269	1.6391973064638667	-0.1887186394242315	1.5137768584467723	1.41165246030525	1.5620478930892725	0.03953455788372917	-0.103320753202242	-0.38399594663773495	-0.08552006211486507	-0.2338014954047205	0.3193215575195829	-0.7149179103355423	-0.07021164284546266	0.07021164284546266	-0.07387099166648081	0.0	-0.3783163420062303	-1.4505754601693344	-0.20677515131629853	-0.7990415868880891	-0.8681657771079099	-0.3474113179487848	-0.902657732693502	0.7513370807216804	-1.375068237186574	-0.8114582230933705	0.02180300547918268	-0.19672200298235154	-1.4468255012888518	-1.2706053387886058	-0.8446174350225748	-1.3019289828637015	-0.6196051647856193	-0.3805397107224988	-0.09215492601588693	1.4332005300281472	-0.8883705853654176	-0.4224813463528041	0.07015056624828997	-0.14238404131936022	-1.4494623024056723	1.6028489061549172	-1.8283267858247	0.6250251719329407	-1.8333103151311565	1.782236232546656	0.007330425292431997	-1.1146562667415971	-0.01553760548996941	-0.4532673875539017	1.2401772180527102	-0.0325547165630562	1.9944355502338889	-0.07532463123800426	-0.7524078468663679	1.973896923277892	-1.0680775591133065	0.1423840413193611	0.015542891360173172	1.1244115497224207	1.0740170335526056	0.01858214475569131	-0.13486300887256064	-0.5905632355710342	1.9218694049062568	1.8499907865248084	-0.27030191616923194	0.38675855180623175	1.77806453460042	-0.11645663563700025	-1.0404704846346653	0.12587650237534298	-1.1451083646331983	-0.1258765023753421	0.07054916344134643	0.7961867300041661	-0.07054916344134554	0.7077083466844307	0.17652046433201996	0.8546595786103985	-0.1765204643320195	0.7983315376697631	3.855826469838621	4.081456352255059	4.111291124360767	-0.19134815699894506	3.688279213021812	1.0715039823883603	3.1296733833209167	1.34902527884676	3.6105018545837413	1.4068591300475948	4.088628292052337	3.7416752472445687	2.374236238167025	1.1929076939988263	4.254803461865287	-0.12127766891308188	3.7786379423132095	2.7906171690924704	1.8231721078614955	0.31262582591202737	2.5054621884541817	1.3118199979325815	1.4320711282129288	0.03582627845658415	0.21039304301570289	-0.11367718715881915	-0.8468867143512724	1.3459056508659302	1.3316005342126402	1.0510122307317369	1.4277212153325962	1.0060833720337181	-0.03582627845658415	0.8272395583525798	-0.6157269172098987	0.5628410039709246	0.3238035686270715	0.3568597035547736	0.5026107472263144	-0.1863288706859753	0.18632887068597448	0.017600812763436842	-0.017600812763436842	0.7801025529348191	0.6847542891851061	0.6056774456466707	0.7899944400205277	0.0585856513655294	0.1486596085647207	-0.2072452599302501	-0.01834376893843981	0.2617832490411738	0.3275026508698016
STM3755	-0.1942290968717062	-0.07373821923087043	0.14315218942843266	0.1248151266741413	-0.12047578320826435	-0.23595676601998594	-0.27704506920500993	-0.20894308270167986	0.049968472673969984	-0.12446679343429334	0.07449832076032338	-1.2692334955980735	-1.0091036306547592	0.00161459596021718	-0.11203268952688196	0.11041809356666564	-0.5106968936710432	-0.3266041739631902	-0.38811743991973024	-0.12772635741939808	-0.19600700525591366	-0.3424487485872953	0.0992259166165379	-0.0992259166165379	-0.09501699147679066	-0.28885810345958784	0.21195484256913846	0.2095256794148641	-0.16260060986413372	0.04445846290565925	0.04423874825542917	-0.044238748255428284	0.8895885022941536	0.329541622921802	0.5370941954411741	1.1994029606892624	0.809850321222501	0.3643426049840919	1.9478556893352523	2.405010302251447	1.968813523248798	1.0745415177875792	1.1919724996666201	0.12054813874183168	-0.18323341403718274	0.09055733040783398	0.06268527529535195	0.18679364923638708	0.2613793580235244	0.04915108921097211	0.2669823795770334	-0.08017010504971989	0.18728626791949046	-0.13070846612759013	0.07819981462294834	0.052508651504643566	0.8021736992406225	0.6661941281097032	0.3562062728456894	-0.1323939195178534	0.1323939195178534	0.15023416639725973	0.14755523974970064	0.018892593084190785	0.00020353040833409608	0.02125279730757512	-0.021456327715910103	0.16452992710071435	-0.3032807393197938	-0.5674794109126999	0.15951080999503375	-0.4375636601354813	-0.2281325722293968	0.02905405675771533	0.3123043066990672	0.04348935474949922	-0.41702581382299103	-0.4128314500195218	-0.6546355407584289	-0.2761762806450738	-0.8969323119195245	-0.1899890315699979	-0.5743515289109657	0.5150204792181743	-0.2313411073740923	0.2482781199516069	-1.06454133937339	0.05200685145277807	0.321208890784229	-0.0738668731678569	-0.24734201761637475	-1.0116527253073464	-1.0845157459877104	-1.1323749699043129	0.22353624347257384	-0.584917208829447	-1.050742847988043	-1.2712046167417608	-0.8187601056254579	-0.6675924811751903	0.3678526639996456	0.5139676159811222	-0.39524462177891984	-0.5816276521421422	-0.5832716390748622	-0.9073675378806688	0.5228944670695181	-0.010763480449370809	-0.7461307961098331	0.5719152823694085	-0.7125599728684762	-1.0998323340981555	-0.8655353135155206	-0.5131096268310404	0.02458483649233933	-0.09398737958161174	-1.2876271293372543	-1.0428648504214886	-0.9992265634247302	-0.5393220329726569	-0.1775575790520172	-0.03060623086224368	0.07531793216081795	0.005959021665230324	0.0015567047532112355	-0.0015847964371564773	-0.00447055270241581	-0.03702821383739874	-0.18510044975016893	0.2221286635875704	0.4440247855246282	-0.4440247855246291	0.1433990570902317	-0.08529370115650893	-0.05810535593372279	0.1036058235933286	0.2324649394252453	0.11410274107763207	-0.2302528022088324	-0.05501659226758005	0.2852693944764124	-0.013925155168029502	0.6614479360753345	-0.2164614031178389	-0.3160261087314176	-0.7767875284149848	-0.19843616305605186	-0.3818618805997498	-0.2855864336061038	-0.27454860818995463	0.32998044429604256	0.3239076192784607	-0.3355827563832454	-0.07562461669099374	-0.16656591259353348	0.11640365613332634	0.05016225646020711	0.17055507770591485	-0.6722504349909224	0.5828777039058854	0.07558006116326776	-0.3020312404178771	-0.2845037236033372	0.02410298609451456	-0.02410298609451456	-0.06452285721244523	-0.33752594673206904	-0.09956521624967872	-0.2374311981584745	-0.5083738243431597	-0.6655236985031214	0.3044645390528737	-0.3044645390528737	0.09692856326440147	-0.09692856326440058	-0.12771867621757593	0.1812368642673441	0.2656389612679684	0.11003764146813656	-0.6053911031937753	0.03174707333403326	0.1178326940151706	-0.08287097810466815	0.05754530292127846	-0.14167542378897302	-0.048545357670778166	0.10189885601393822	-0.29973290702052946	-0.834465347862718	-0.8142768487295555	-0.9376844254900982	-0.007018847575536391	0.3462812141669387	0.062061448686639764	0.3260544191098447	0.5120003247102733	0.4618244791390378	-0.09117199147298204	0.08863702593122458	0.0025349655417574732	0.32685305362472583	0.2366047668257476	0.338037938608025	0.008317884548677767	-0.0853494215621664	-0.23524779096137216	-0.0008714617432872274	-0.2177178811143312	-0.15564532832599198	-0.3115870193128174	0.11233184196479762	-0.6112494163890103	0.08841725209820961	-0.13820761595423292	-0.3939760737539082	0.023823430265921708	0.3730968728595237	0.31447708031431265	-0.0030678305360449802	0.2100560580951898	-0.6753415256054378	-0.3733117058853504	-0.3379103921123425	0.06572413521673147	-0.019655276833683292	0.019655276833683292	-0.08232233166239489	0.08232233166239578	-0.6283580141783318	-0.15030889117177534	-0.13019713183611306	-0.10247917281134987	0.2326763046474638	-0.7316971045602925	-0.8005469866652319	-0.6399590535886452	0.6426709707079357	-0.6426709707079357	2.802539049659648	2.4427871473159533	2.0694636436353293	-0.7485888441341615	-0.13662347149229334	-0.8450455860527732	-0.08058531531707924	-0.2956008044784113	-1.0400306184263304	-0.6887067355722918	-0.1503611227240551	0.5137733896077528	-1.2227838606443502	-0.3000029343109265	-0.4890617488415901	-0.146981994739944	0.0	-0.3485614887927335	-0.6924761905375547	-0.4374228660744981	-0.6671529972767098	-0.7578518597138704	-0.38213504848793	-0.2858430775703393	-0.4836536200528538	-0.05178188008499873	-0.20572452575112526	0.037906433495799696	0.09896801401111244	0.0036245759978248415	-0.05979124361067445	0.12727873331734862	-0.6555254883791983	-0.29251740691392936	-1.2975184970129208	-0.3304640143482551	-0.4674949195214984	-0.3973474316594583	0.2649463181544114	0.07037229023773063	-0.1928149978600251	-0.3285634031759184	-0.007838730742628641	-0.2611169986474673	0.0	0.24514263584633425	-0.6278511394242301	-0.2827060023091814	0.38669074963671335	-0.26635815848013866	-1.1541891585236153	0.07635750046618206	-0.07635750046618117	-0.7335624751759262	-1.5782955753651553	-0.2894936355061244	-1.0640795205699345	-0.1302273540205512	-0.6483468925229205	-0.2449944135862792	0.2130469085638449	-0.5738359117146192	-0.16457165601360213	0.0	-0.4714279947590647	-0.7884288228308423	-0.8439578080544159	0.060658067934085125	-1.081184660577943	-0.045364078892364816	0.20257742545056345	0.12431909150388698	-1.6874164879512996	-0.7495056092980992	-0.9379570894617631	-0.4264679022593878	0.14860375323527553	0.04985645181580178	-0.3385906100983069	-0.01533924091657024	-0.4657657191588092	-0.09910735199732468	-0.6951713271090352	0.5654593936540806	-0.2411484057952018	-0.5315989034292112	-0.2617712378593557	-0.8660999437623831	0.16983567974319502	0.048589043803650256	-0.022950207424355717	-0.22226567799811914	-0.5083420845167081	0.431234204003478	0.4655135871101406	0.4860358549227834	0.12710746322659716	0.0	0.08904343407125115	-0.4038434913734621	0.4085445780556709	0.4856483959518707	1.4685175287860028	-0.6859375601167619	-0.3372259009535377	0.17335395288148892	-0.15908454720185805	-0.06422323876406377	-0.2427354354976927	-0.5890992368028849	0.3857396395679231	0.4789422822088554	0.3037221025382513	-1.0066861335741697	-0.2817134412845297	0.02907320639131417	-1.0972845394401487	0.0	-0.8597376450321867	-0.0213728429254676	-0.11101945408544812	0.015585726166622571	-0.14174619869720484	0.35348509868678857	-0.015585726166622571	-1.2665959593542784	0.3385125014907926	0.1093295741044491	-1.0388466858691832	0.04601331825844657	-0.3471125646300441	-0.3483120847005425	-0.8030137800166868	0.0896395454865555	-0.8653995445986045	-0.9588182564572234	-0.08033736810405223	-0.3940085158635336	-0.8201684413404173	0.06987570439097901	0.3204956506468557	-0.14683406245069275	-0.19316521299243927	-1.0802566682214074	-1.127585123372449	-0.4444788377181661	-0.2252185967538738	-0.17768839459811936	0.010781820238555008	0.2675992338057256	-0.027464680720997947	-1.0153407988755605	-0.2783810540442806	-0.8271598987179898	-0.8531126220564964	-0.7493747798591146	0.11665974412735115	-0.4780258750604736	-0.6196167475681014	-0.36127014469033897	-0.4139631411739524	-0.2876934326010634	-0.8339103971659441	-0.7812060102445209	-0.5722192344003654	-0.14540284407444035	-0.1590357954194559	-0.4124184604739982	-0.010695593424186356	0.01615670260695712	-0.005461109182771651	-0.10405138318535023	0.2371226043975945	-0.23712260439759536	-0.003200452484618311	0.0	-1.304004837061849	-2.6908241050543094	-0.2964611384445712	-1.5434135541985716	-1.3866141716077074	-0.8381473256712342	-2.8190328583822746	0.3821890946037989	-0.9046667389681912	-3.1420232670677417	-0.3004578808365519	-1.1962169874970252	-1.710602270038569	-2.4281356753045147	-1.9258234083035328	-2.326676172906152	-4.1903667980908255	-3.4252793226222984	-3.2881100206154663	-2.168458796036949	-1.5529940744002788	-4.101188361631727	-2.80367615110947	-0.17103045718543886	-2.876389662630724	0.16802900916654462	-2.7853857223884986	-0.778507744023778	-3.203514190917629	0.08530364665078949	0.07231406524438189	-2.7108140068374955	-1.0378897083353396	-4.309832906143889	-2.27799740777868	-3.2652050205772967	-2.8221596281880625	-0.18243500585556927	-1.3247932842871009	-2.5827346392555057	-3.5306360413087403	0.17103045718543886	-3.983713088387502	-1.7341097517745503	-1.4238138011532544	-4.280757061624474	-3.449145793700861	-3.3137146416446384	0.8703182986388187	0.12488844940270827	-0.1183931015229982	0.1967564910020521	-0.2909455095975737	-0.07836338947905562	-0.07102025449646643	0.07695351699457831	-0.272886338656658	-0.0769535169945792	0.05393662846452152	0.3831022103326527	-0.05393662846452152	0.2460185062979852	0.02472877254604456	0.12776405727447315	-0.02472877254604544	0.1919840660751984	0.8467180203928901	0.9404295620835272	-0.2890718078218493	-0.05609992785024254	0.6354126740923638	0.15850817676372575	0.4593851384593322	0.5093313943102498	-0.1736422669321085	0.4804177897435178	0.7763350701898082	-0.27996750955017724	0.6674811409308115	0.327103847281534	1.0659882101678972	0.019145380773005986	0.6518513654100166	0.2683658528011685	-0.10956768861978006	0.03695454707723478	0.40807331685725856	0.21147759961113974	0.3472456770200507	-0.059691261852123034	-0.746663904967857	-1.3381104440957672	-1.4398577844515559	1.6571128117321248	0.10148112346810922	1.4825270947130111	0.3267480082336611	0.3925988212186953	0.05969126185212392	0.263010908184512	-1.3486013648589728	0.6123598588456325	1.048033776328979	0.5186426992746629	1.0247931736813705	0.06941460317750803	-0.06941460317750803	0.07422354445833701	-0.07422354445833612	0.3386605929015589	0.2545656649987293	0.025141113093962275	0.03543836664742983	0.01966920002371797	0.016045653527858583	-0.035714853551577434	0.4815797839158176	0.09675465263627904	0.4729391653535435
STM3545	-0.2017068931368496	-0.5745685777485461	0.5159433180586159	0.26033215282677696	-0.13194764183146912	-0.0150334403774961	-0.018501168896126963	0.006029084766412396	-0.13980220070857818	0.17295830395772072	-0.03315610324914076	-1.5188051749885352	-3.275413173402166	0.08229228031716485	-0.13650276509252546	0.054210484775359724	-0.2788849641968927	-0.29351713322299844	-0.13517016232322646	-0.14817047048324916	-0.6013231886362753	-0.5992401258938873	0.2190598265954371	-0.21905982659543802	-0.2882550251798399	-0.4793141643114502	0.4002512026949113	0.3403138935091921	0.5812658978239362	0.9141198069654868	0.0620402933804094	-0.062040293380408514	-0.5951388297455109	-0.08171596347363241	-1.8105078498787053	-1.5432398856456937	-1.6400352610120263	-1.1375862782501471	-1.8727417296074176	-1.9059263173188061	-2.1165396953423268	-1.5642974165973629	-1.4830669586000258	0.23305972969896785	-0.4715299183128705	-0.27175843785417003	0.2384701886139027	0.4024409564167089	0.2978442437811513	0.19545341288295948	-0.5492738694234651	-0.9783439602503528	-0.7374251273528909	0.0395333132002591	0.0416621829379995	-0.0811954961382586	1.2697518096211915	0.9567110707889634	0.9281342248797646	-0.2446496005710763	0.24464960057107546	0.3020274133711416	0.15334587501874708	0.07256754093518493	0.051743458702307336	-0.00901233969385995	-0.04273111900844917	-0.15645445682284365	-0.9242641783663624	-1.1061781962503163	0.25949480006351244	-1.7714073212504662	-1.0275915535370146	0.2433454011200276	-0.19410754812604925	-0.7033089675791171	0.2348490854658296	-1.0041176892161479	-1.2345733624134656	-1.0003050583348214	-2.395618949193535	-1.6571743691784362	-1.624799842376318	-0.1064649368617907	-0.5574138262864379	-0.10181756370277296	-1.6295867988926882	-0.8994266053239457	-0.08493063991269345	0.08300174513143778	0.0019288947812592387	-1.8086333857072656	-1.6599788064411007	-1.8066690861015329	-0.03988239546920624	-1.0621000043733346	-1.757825479881081	-1.7498202995620624	-2.3269479028719418	-1.930397472975388	0.38505357475668944	-0.6950060697622504	-0.9101276117179192	-1.2759382082813449	-1.994066332705192	-1.8819051232231607	-0.07997509060636254	-0.4386998039880261	-1.8546964570156208	0.6372939668677287	-1.2363314124074585	-1.900684099263989	-1.9523819313766573	-0.336688798169825	0.01948299023794764	-0.19628571442622444	-1.928866773376105	-1.8771110059542784	-1.6213293681072063	-0.11570949432404465	-0.07970292292042913	0.5237713619912503	-0.05811130100171358	-0.16868816964847788	-0.12082449384879812	-0.00816286232673935	0.040254860553431186	-0.10537289025480057	0.2051038787386892	-0.0997309884838895	0.13514135393770044	-0.13514135393770133	0.05179180324407452	-0.1362431116414573	0.08445130839738013	0.12551725982941964	0.16503210950683125	0.4675353385669467	0.19594972032368307	-0.18458252286181231	-0.011367197461869429	0.1614933982888278	-0.5967038498894675	-0.15645209411559646	-0.7858846159011406	-0.940383666426746	-0.025988518258004408	-1.0573424194288583	-0.3852298617612839	-1.2652776380738349	-0.4460568709439707	0.4210468130781804	-0.7625000230809569	-0.5993225975896879	-0.5418411513468824	0.044192220557406785	0.4976489307894756	0.5307187190396547	-1.6872341966749858	0.4569490691108102	-0.15759804590112214	0.5362059520630753	0.3300503596740354	0.09692017310649348	-0.09692017310649437	0.5718856540464872	0.004902907623453245	-1.1395410418149208	-1.2901512528044228	0.2746739555118056	0.2250723224223892	-0.4051349571530802	0.4051349571530802	-0.11184606964987508	0.1118460696498742	-0.21307220436600804	-0.06386883414057909	-0.2732538600650294	-0.04123763825432825	-0.35277350020026343	0.17659348596242894	0.277192753145572	0.6684553181216826	0.7423646621031645	0.6079978130152455	-0.5172531762400006	-0.18521271016532204	-0.4878847211074291	0.006719220424511896	0.1682729064532138	0.041618871916770495	0.2886213763750876	0.6014636583137039	0.3000392820058675	0.7844700049231106	0.9476822517672964	0.842087216492259	0.06740151752992317	-0.0644705927980862	-0.002930924731837869	0.35072161809766195	0.3829289284499682	0.3399504512136584	-0.07255730180062425	-0.0314407288536529	-0.41759405226672985	0.2938182679901944	0.1353188022643872	-0.2167202102562813	-0.15002817059035234	-0.3919050765617795	-0.8423910969298031	-0.17145880122881876	-0.3563387772580491	-0.1015302675648897	-0.08967976509177422	0.31818354126412984	0.14786764432819854	0.20289953008247166	0.26401187968462736	0.3114387247630228	0.5770811061524688	-0.6235900728680601	0.30125883419347765	-0.005329129941781474	0.005329129941781474	-0.11500910425924984	0.11500910425924893	-0.6189127995320094	-0.20740528882909093	-0.06430248154553597	-0.1151046557516362	0.17940713729717214	-0.3829252565793424	-0.4182565342350269	-0.4676968890322746	0.3407444011481324	-0.3407444011481324	2.3589028541950334	2.967415450132304	2.541535569879989	0.6475423200219481	-0.30293434293286925	0.4546909303576952	-1.0448349580387268	-0.4004015905641101	0.12789563547520275	0.5563555672748519	-0.02504657185910375	0.307510713567245	0.18342866208028674	0.2495697126215584	0.3660333363464332	-0.16734775173349806	0.0	-0.552959808874828	-0.4103448069061697	0.4352443284727024	0.25855695673809903	0.6314643715295443	-0.2984974338007387	-0.6482718457914354	-0.0018013868879656059	-0.23393674582281146	-0.4639558942266141	-0.340345358528916	0.7335093749418125	-0.0506297728394669	0.2127750621659299	-0.6453175825663671	-1.1361536202525166	-0.6372052079932535	0.5919061047316552	-1.060382818395205	-0.06978048445313956	-0.9890600395172972	0.5751629865766477	-1.0550684884530075	-1.1009400585788574	-0.4743589153213117	0.4292674260920419	0.4540543903216205	0.0	-0.37322210344756795	0.06347794295650823	0.5912163706778228	0.7191228344509826	-0.04794108531745245	-0.4334284278331646	0.006899569412357032	-0.006899569412357032	-0.2716907424116757	0.191655760075772	-0.8355590227765033	0.2185420824103188	-0.8553666299303364	-0.057085617697962825	0.6514808232114371	0.7054350508475196	0.09029014823143022	-0.2401913116331729	0.0	-0.2409197064872925	-0.7277435519869853	-0.2528011081085824	0.18830230268210624	-0.027497244087514968	0.3891812086262441	0.7916084008590589	0.940256230705864	0.3669837410345869	0.495026489867592	0.21765791222209074	0.3410712019873401	-0.8334172401525115	0.7778033033285077	-0.7474593891910949	0.4389548835880053	0.3162837612208884	1.7437321708205484	1.269238260076981	1.8857293319574948	1.0356538774196	1.6377498863938733	0.7516452766936297	0.5353402579558235	0.9237165524088552	1.0103758452372231	0.41002938341127626	1.2125841787499685	1.352472119203532	0.8483097870956842	1.5115633248599858	0.85427233088053	1.7722590887998493	0.0	1.5169861713410129	1.7476460979899828	0.4053151529004579	2.19367307439817	2.4980567190828937	1.2225676302610908	1.5836908175341806	1.8629065501413318	1.2015009301488533	1.220342592595257	1.0859860236818326	0.7561596798212609	1.9588551253486808	1.88481031128957	1.9091697885897645	-0.2568768586387211	0.7324661878095347	-0.29137802449268513	0.12959749879253302	0.0	0.7739442982715579	-0.7277658835692149	-0.2542861367693403	0.0854639270289157	-0.1597953328513695	-0.6240530234907826	-0.08546392702891481	-0.9664079417620464	0.1457032804153231	-0.08310855090309577	-0.9465435244021538	0.10974834711916426	0.1769297009581665	0.21943800604692945	-0.3707683123060877	0.2557622119249485	-0.4337062618575915	-0.9718013989584168	0.2540858933256782	0.3029280344905816	-0.7665251446124195	-0.01878901128044141	-0.02581357708096199	0.3823118425454997	-0.2318515901813613	-0.924967535692808	-0.6646368748532314	0.09353998018604592	-0.007850784935625299	0.016011548346154036	0.02908469052463758	-0.222143495081526	-0.40789332087696817	-1.5784863363589672	0.19305880455689195	-1.3871810428558975	-1.392422508103432	-1.1669919947112757	-0.7392270459198915	-0.3259232801674239	-1.2641821229225574	0.14277438167949175	-1.1785225845758018	-0.03025559889904628	-1.3910317924133313	-1.3515583409202745	-1.2665946901548688	-0.1250218167287631	0.022383416627943298	-0.04100930402856751	-0.3130171829788777	0.4527680906019471	-0.1397509076230694	0.4887433360697511	0.20684546365325485	-0.206845463653254	0.2922061717246445	0.0	-0.3232884046039306	-0.8068942663232228	0.07580517935450537	-0.08943050580220557	-0.7084123956088879	0.06028217276908876	-0.8629565278986191	0.1917792690965588	-0.0012683737065781742	-1.3389959261723248	0.08817385165863634	0.10209717274673302	-0.5795133840024391	-1.0987936635425184	-0.5372904698768433	-0.3018944544272601	-2.510465694789463	-3.413053121425781	-1.4721455155995775	-1.2949751177456212	-0.6061999879483242	-3.1705401158227584	-0.8113976289512292	0.013193330874567087	-2.728818589898311	0.3892039155800182	-2.6751539259870967	-0.29907907314767795	-2.841792068877637	0.3623548891161255	0.18970263734065893	-3.0100232286162103	-0.20076307047833186	-2.8447835188788075	-1.3834621983399298	-1.0881645454302509	-1.8439633171565315	0.09038350614957123	-0.5616373697591355	-1.5463119591682544	-2.7103088457163196	-0.013193330874567977	-2.9245732170405523	-1.1241616761527813	-0.8939336674092289	-2.7074520997831626	-1.3667328429782657	-2.7391479250552884	0.8190864479676572	0.9976415509772388	0.008464819478098741	0.05146087939987432	0.6217520822618052	-0.05992569887797305	0.13865709458380682	0.011676237139139012	0.311988762818018	-0.011676237139139012	-0.07870845833712359	0.2911233265254518	0.07870845833712448	0.2111367547428955	0.021955048595915017	0.2502358911224967	-0.021955048595915017	0.3518456590757726	0.4275519554379157	0.7663652363473563	0.18280060501101408	0.13159402226188546	0.3068827445260922	0.1510833770147002	0.18206174058495075	0.14204971878089445	0.21079726812916988	-0.029446580244878895	0.508024070818248	0.2269728149258405	0.03224278953254256	0.09134656556265064	0.8591524016732857	-0.047552268889826436	0.3627902401912175	-0.1348038348383378	-0.8599700606390446	-0.08404175337205899	-0.5446800278159865	-0.041346922124174235	0.2078112781842103	-0.00046314373692801775	-0.9990731231586274	-0.9990247593946052	-1.5096489899534422	-0.18001837328797432	-0.08514792587355746	-0.3441301645924799	0.27837266890271994	-0.4641204861525568	0.00046314373692801775	-0.6109097321304171	-1.136499141163112	0.2112858006726679	0.7280611980005531	0.12716725441159138	0.3571357241344906	-0.06798363556372332	0.06798363556372244	0.026178649373909124	-0.02617864937390824	0.16629312785656492	0.02732052985448785	0.15358743801555266	0.09226916949595942	0.05339125638738906	0.06256038678418019	-0.11595164317157015	0.2455504713874612	-0.0020233853173428074	0.08522664431279914
STM2648	-0.1025650410234462	-0.212956650341102	0.4798456041301913	-0.1643239127656413	0.17697541419084928	-0.03916242593983643	0.25623001001123313	0.0642842271516475	-0.12601799576727402	0.05765725637670105	0.06836073939057119	-1.184757734146551	-1.0761403484963834	-0.07152542668500317	0.04596302139132735	0.02556240529367404	0.123683066627029	0.2968521755354869	0.35528671935157785	-0.33885103580509224	0.01531610551746354	0.1159749372674499	0.07132252907277259	-0.0713225290727717	-0.388065474195455	-0.36757931189986026	-0.17504386756838475	0.04337284837157096	1.057879560931533	0.6868956440946068	0.0507152816010894	-0.0507152816010894	-2.015390680527097	-1.2489238486863163	-3.6942092466055088	-0.6748644746021935	-2.9396338357406133	-3.254411253600669	-1.9613527093606349	-2.6854706744575045	-2.758760069126009	-0.6831609446732161	-0.7749624048256694	-0.11230599376682626	-0.008905146666345232	-1.3850538141206794	0.12121114043316886	-0.032154323167332244	0.1624002057408731	-0.18080173595402016	-0.6040483198209481	-0.7799247583184492	-0.2645783657653196	-0.029891232475740995	0.048735146730273904	-0.018843914254532912	0.4416379597851385	0.2460932389546766	0.10157039293925507	0.09008717151184432	-0.09008717151184342	-0.5865455443618499	-0.5795826186903819	-0.4082016746648813	0.04249830721060022	0.09085208417643376	-0.13335039138703395	0.053633550089271516	0.34292061620539016	0.3876043546503265	-0.32698132125262713	0.7090236833950305	0.5399956075899848	-0.5272090910486718	-0.10164846227473312	0.3656595257819202	-0.3907871752394945	0.7309334378616041	0.5920711096945039	0.6408535408568463	0.8686104109978077	0.5561223913101498	0.5434169100990207	-0.3272895764530608	0.28404176280144977	-0.06039195082108684	0.7596942816404129	0.4662321181255873	0.15455606640203626	-0.020196715194514603	-0.13435935120752074	0.5472081479787034	0.26333514548714554	0.17923573009951801	-0.05462217156210958	0.5645190759157961	0.8541351984486427	0.10554515083335136	0.16887162633810426	0.5705439503391245	0.2095906445701532	-0.756049560172352	0.308618784021764	0.3791706093189804	0.8603328308282032	-0.01812555173824037	-0.8730487921380679	-0.4404403553494065	0.14066587709053024	-0.4802946530943544	0.985129068833337	0.2394276267819384	-0.0069692165025072575	-0.22339763380869826	-0.2674993812737778	0.020997236802982933	0.33587537435873305	-0.007595767687657684	0.2723631563670299	-0.03169094681332396	-0.01591216675559437	-0.8829115082575001	-0.7382915925433515	-0.7017295121705898	0.17708115974995575	-0.019144129229092144	-0.13206105824725256	0.03233759672356573	-0.02289227827793905	-0.009445318445624906	0.008372868695711409	-0.008372868695711409	0.11055383072537417	-0.12118241101089924	0.010628580285525048	0.0019440862166950625	0.3319357938174319	0.10482550939954294	0.07813172667297598	-0.028828044186720806	-0.04930368248625472	0.1939600953976401	0.36311869108066297	0.3826481862769517	1.1545198622549058	1.0177980584294626	0.9026145654999866	0.7786852901057517	1.0172855649826693	-0.6561024763511183	-0.15438327981626546	-0.22513883633493315	0.07682923944467568	-0.645743725618094	-0.048418889986447056	-0.010427247789904115	0.05884613777635295	-0.1697481386690951	-0.3016247247908481	0.20843795028170664	0.3909638766772403	-1.0267664697088872	-0.6830191470471885	-0.12395885075671664	0.12395885075671753	-0.9233571337789686	-0.8894226941961678	1.7313356514074112	1.695003981037555	-0.7399145629881669	-0.6211937994291832	-0.157911112455686	0.15791111245568512	-0.046413233939818006	0.046413233939818006	-0.17422638153351674	-0.3072957826294385	-0.1434187777706244	0.01936225227563249	0.2830891737856822	0.512696598423168	0.00445189531040846	-0.4610803553659038	-0.22002191784226802	-0.3935576691719795	-0.2774937474662966	-0.3194772590097621	-0.22134827552687586	-0.676152180790135	-0.6920591140847971	-0.8379298094339411	0.4744260523597479	0.19010811349140155	0.4417829217960092	0.2470008525234136	0.4540609548777068	0.31039581406380634	-0.09783457384645633	0.1410838272797843	-0.043249253433331525	0.335708596667204	0.3256851684708222	0.3192155756569193	0.5600526020095087	-0.123827681426544	-0.17791480186917852	0.3160632586212051	-0.3133146186626208	0.015762838103353438	0.3621029432080461	0.4694599860761848	0.8875883567259271	0.10945634173570706	0.11922359009727845	0.2905914435800856	-0.4725717706658292	0.2497506703656711	0.2475833026426466	0.014371339690836038	0.06646244109040644	0.1135296077774095	-0.013506412055057204	0.10826792395078844	0.228328339976386	-0.0447373365695336	0.0447373365695336	-0.09646445630591136	0.09646445630591136	-0.19273768876515973	-0.3632903385288557	0.2429510139938236	-0.13065393014338644	-0.11229708385043756	-0.09968057567770572	-0.006959110995297557	-0.2401770155123493	-0.01898747343287876	0.01898747343287876	-0.7492688926729252	0.2093446301370845	1.3070676368063492	-0.7006578534576464	-1.6874528174935597	-1.199261197314586	0.5152154941942788	-1.199077769377908	-1.5243418812460572	-0.7173092163537698	-0.8648063998865841	-0.8224315163946612	-0.7874900807168688	-1.1243781471149423	-0.9483529067955452	-0.8055588500147168	0.0	-0.5587096005401557	-0.4456170060330411	-0.988347391614976	-0.921472393305616	-0.3821422889533048	-0.6219788502710095	-0.7152178772401463	-2.8558210666678785	0.026577732857709258	-0.28637746300141403	0.10619885524801552	-0.8116326580018045	-0.098572335767396	-0.6896457625691363	-0.11581422295611075	0.1487174842414385	-0.7194409298449473	-0.937177585249258	0.10529700844610004	-0.19143840717385974	1.301622276930669	-0.4851074313379131	-1.0980937510674904	0.7585822405215135	-0.9462607339912577	-1.0362862773766528	-1.1390861799508891	0.0	0.5671079384158988	0.2454155273424128	-0.4057501557208925	0.06498937743439193	-0.2806689065046175	0.776730130330451	-0.2591936616181689	0.2591936616181689	0.5291039094891641	-0.732132166110512	0.06748948673190203	-0.3620664863550118	0.7426946346770231	-1.0607659945167065	-1.200802115170017	-0.6150672573275857	-3.012584842159212	-0.32368133614001593	0.0	-0.8925944008711832	-1.356039649140401	-0.4481351031661029	-0.11976778227265505	-0.4416051873967106	-0.7950287314608868	-0.5325441639924806	-0.8641053609252936	-0.5685609012681514	-0.7791789175146207	-1.4439359815924968	-1.150676814610576	-1.1112530403101184	-0.014162872367940338	1.281610985491076	-0.7232470501729757	-0.20311526171737002	-0.2555482526942452	-1.1077525543852085	-0.7155235568508704	-0.8177159575333564	-0.3325913393680357	1.2147243008684283	-1.3042614982150085	-1.3145012264730696	0.009521259302016638	-0.7071643724421346	-1.1178508337174282	-0.9148394024232288	-0.8403534986003196	-1.3567219168396836	0.2219477202139677	-1.3355568533901918	0.0	-0.4652191756103496	-0.435045269254255	0.09048228573528848	-0.19424872884391053	-1.860277968899496	-0.3847966238380236	-0.32694868252189924	-0.13286395939847395	-1.0322787976964722	-0.8653956418133744	-0.6293662685605597	-1.4281777105577813	-2.764704452297264	-0.977200487253456	-0.5157401541782969	-0.7516522093475251	-0.3888482298449647	-0.4032752495988099	-0.6706260882883859	0.0	-1.1586986668122041	-0.6248991056310871	-0.5414833038138678	0.2434448311101649	-0.47554280818520395	-0.21654361482839946	-0.2434448311101649	-0.8496381246898066	0.08716933357149602	0.17029825080053218	-0.8770267503785129	0.2780379202044649	0.34823319279932097	0.269897866625775	0.045527477133874505	0.2636681254582598	-0.2473427909623984	-0.9786158315119744	0.3855810357471547	0.28453876605682105	-1.0035001340453142	-0.2159156865788568	-0.023119889661878727	0.02488132345404992	-0.2016636401219456	-0.7949638438500362	-0.5146423952198225	0.4326277799451956	-0.2324204844261395	-0.09837981996375332	-0.10573207335839996	0.1766695383071859	-0.02599458069621896	0.4564216676592947	-0.07093746494878506	0.5135560745395091	0.4389796620871405	0.46486290431731	-0.055891280523714386	0.15349904253504046	0.5168972191477632	-0.25465573270043684	0.4570294218420887	-0.07961602310592841	0.028223699222860613	0.6299042809970166	0.16806586479508212	0.3517075993452208	-0.1347284259580892	-0.0882667094450964	0.1933655618181396	-0.2686596344992038	0.07529407268106336	0.3826715124277573	0.4839768051603253	-0.4839768051603253	0.4074947700411951	0.0	-0.4191334283521071	-0.1976012226409765	0.4536305018781723	-1.0759023851735383	-0.9626113502330621	-0.2805449625318364	-0.6929433838130166	0.19391480951152307	-0.3859483663900516	-0.9077454805438404	0.10624648125381242	-0.9349605593603264	-0.5861282264455463	-0.6992004147193294	-0.6922870600934452	-0.3384216054760518	0.3719676789049125	0.22247964156958566	-0.16307192345604182	-0.12976755765861547	-1.2759659079417132	0.3021515790229836	-0.35351453493791674	0.0981109797524109	0.12976797785913607	-0.11260025637049953	0.16936178624606946	-0.2338414494378318	0.052437450393884255	-0.13059836580723427	-0.0044137927846872324	-0.0040731796926953825	-0.5887619755232238	-0.010686744360454805	-0.08380276317435076	-0.2691416631195569	-0.7858239710203518	0.1211684627466978	-1.4119411033711868	-0.9915018614838812	0.3019531104457425	-0.0981109797524118	0.13337440771177805	-1.0534592661936726	-0.9972262907331552	0.2657386906251107	-0.2052069701984962	0.4677631007755734	-0.029761982867683837	-0.04819779936641844	0.10788470216970136	-0.1804499980541836	-0.02809216140439741	0.07256529588448135	0.1889991033849104	0.5014578973981125	-0.03618779116995885	-0.5014578973981125	0.10013670898843152	-0.15654195569697826	-0.10013670898843063	0.06573773414087736	0.03377154202330601	-0.07135871201438437	-0.03377154202330601	-0.03201539962066047	-0.5410537436190728	-0.7852000278672886	-0.5268657322908128	0.1084736379066511	-0.9373874207849652	-0.3550370515729391	-1.5930622191187398	0.17130804692957555	-0.6270570082979035	0.1366739521208009	-0.5951744076069634	-0.6379554662049918	-1.4145978966047528	0.062402934997758834	-0.7455423165240695	-0.013839759750993608	-0.6031621127053128	-1.5915876987488264	-1.5478310238896882	-0.09463387815565838	-2.009852003705081	0.2216601224517776	0.09554486941277583	0.09096559546701233	0.7051061331339898	-0.1536649468736755	-1.085503938403289	-0.1770137718298459	-0.8765523063012409	-0.05174455087484109	-0.4362330721961287	0.8665769156184666	-0.09096559546701233	1.061133542730822	-1.2812081693080724	-0.9315385481039068	-1.352923265861306	-1.2916412646343869	-1.2982634403526008	0.017285213530089827	-0.017285213530089827	0.0756197221498418	-0.0756197221498418	-0.3775677022754911	-0.4718518283344126	-0.7259061619511131	-0.5561171076140559	-0.17665192411306307	-0.08236431294222424	0.25901623705529003	-0.5413686267312423	0.1255462206813336	-0.2615330403045677
STM2178	-0.2987069418340407	-0.07520905828012925	0.29094525587319664	0.08297074424097373	0.09006806124361821	0.23603427106865205	0.027240774043373328	0.2174797795782641	0.026519505487347942	0.162452745006628	-0.18897225049397706	0.3915864141330983	0.3024306587367862	-0.02319729560381889	0.008701109397632134	0.014496186206186756	1.6258941319402482	1.9759096064312232	1.7183742098164685	-0.08517353496788349	-0.01981238669822538	0.07932947031679216	0.033338193239591966	-0.033338193239591966	-0.15424631306307202	-0.24201864506917656	-1.9285560706759879	-1.7997165596345588	-1.1731229014482198	-0.9051405459616148	0.2596169076490118	-0.2596169076490118	0.8177772878301004	0.13918618543162986	0.5200171337180108	2.829502108077412	0.6447300934914768	0.4798723457639316	5.2309068210960605	4.025469769983974	5.833563344834001	2.823908552253471	2.8581410186119487	0.11795289983440173	-0.3052826021542091	0.12518833534775498	0.18732970231980767	-1.2001909028756192	-1.3539733048773337	-1.09118794280034	-0.1258216834628727	-0.21478103339285104	0.106361467323687	-0.13627306443825482	0.1950785624524185	-0.058805498014165465	2.639226395647734	2.340287236058836	2.065893382576159	-0.7180941425517622	0.7180941425517622	-0.798002753584016	-0.49737524591813603	-0.2710403277839317	0.05009711997504107	0.003732303204070586	-0.05382942317911299	-0.5420219621296563	0.187616254485832	0.13182438779254002	0.9841255542602813	-0.3656116917486403	-0.3131259973947273	1.102475129692811	-0.4231123146880487	-0.4825341604383633	1.0538110087519368	-0.12117978163793652	-0.06688385046517252	0.005237001807791852	-0.3831720023926997	-0.3239571025076966	0.022701035164734984	0.047114898558079384	-0.7154397248630968	-0.7203917908841964	-0.5279371793870009	-1.0879236845928455	-0.5553107270174673	0.490000223703251	0.06531050331421606	-0.06686846534393243	0.3805804793903704	0.3965868991910593	-0.1908459056086842	0.17998964914793913	-0.292120489504599	0.2836083037317005	-0.6164717073264585	-0.5326509881827386	-0.872890751044729	0.4804740999818801	-0.1955422474706128	0.044982604300439766	-0.3501085068431105	-0.3752376782029925	1.4626528890837156	0.5170526496066252	0.5983565441716576	1.0908279841146922	-0.3219165618729893	-0.07956259585140035	0.5139466817551475	0.698734052866181	0.8451965419751513	-0.9000854570478183	0.24258719837686216	0.11305279003410075	-0.05222141727741736	1.1346414453791407	0.6693274880395028	0.6925625262639064	0.012473887462595812	0.1143132511015592	0.05297936595779884	0.1279406307862372	-0.1079115119458498	0.0002664775632581496	-0.03947251348219938	0.03920603591894212	1.3063475851525632	-1.3063475851525632	-0.2773239925977258	0.29010235721867783	-0.012778364620952054	0.4933843584387758	0.2345874290750545	0.29312556986813165	0.4754460283926589	0.5126569964980832	-0.9881030248907422	-0.5532892623867244	-0.8551626050127307	0.1948322481471536	-0.2476271687423903	-0.8017749016724203	-0.7486598872645213	-1.078532416845582	-0.20390249106148484	1.1591501291700181	2.4161194453352985	1.2146475225800528	-0.46356246344563296	1.1909058871638305	-0.4192525547213253	-0.039842283854928606	0.4590948385762534	1.2390680675362555	-0.05674382056694749	0.2550156891922978	0.009954482922935548	2.637253533958755	2.108814368131703	0.03978458260784768	-0.03978458260784756	2.6411291143226934	2.108398500161782	-0.23079704497188785	0.3927744489990219	2.02666018983471	2.376471633594589	-0.07353348057608068	0.07353348057608068	-0.217117041497098	0.2171170414970982	0.039363068159726115	-0.5341005315665	-1.4361335704847198	-0.38871617221326016	-0.37337447514417255	0.15057916077510525	0.15467990908074825	-0.2026936971715525	-0.2803074416669604	-0.01858448159922954	-0.14755194761183474	0.2445243788053255	-0.07428081878722281	-0.3824827068153769	-0.18346528442233634	-0.1938580935904141	0.7694964193073446	0.9502737690324996	-0.5340885188819873	-0.5572237546299439	-0.8612314386402689	-0.6246338853417239	-0.1569874485843803	0.6144197550233548	-0.4574323064389749	-1.106940249072947	-1.366162684770603	-0.9509536677391888	-0.2415489517747513	0.3950542965189112	-0.2247939958784788	-0.8267470276427875	-0.41937173903693736	-0.25391960152578497	-0.3239562937697915	-0.3352370439711612	-1.092565490030132	-0.3644013941325346	-0.6533441942148168	-0.7552185886771472	-0.6641917063591736	-0.2587931449539771	-0.6729193886397575	-0.030652902386377082	-0.23968817058114	-0.36763032573025134	-0.29114788932443103	-0.1175024483025151	-0.18946891502132024	-0.039655386970569584	0.03965538697057003	0.5972000438670526	-0.5972000438670524	0.6535954741851127	0.6877900585536638	0.03698270230818368	-0.207406705231546	0.17042400292336235	0.3245488178463668	0.14099501282639504	0.037445405703918855	0.17759767200375176	-0.17759767200375176	-0.17759767200375176	-0.17759767200375176	-0.17759767200375176	-0.4733830896338866	1.0121208415052354	-0.9805741383487336	-0.13380277736896962	-0.1530349639659585	-1.0905979172666291	-1.213710827994413	0.8211681245873674	0.5302745810733105	0.14447151802630387	-1.6678649557815393	-0.8453285077006532	0.4346028540654248	0.0	0.08687211202203438	0.28300797085001594	-0.03950279351529118	-0.1626562714794635	0.10352175030136013	0.034302980785145154	-0.7746056417732934	0.19822618599562825	-0.22273008254772453	0.3948404693165313	-1.422884240794864	-0.1724359374270914	-0.5401905131718725	0.05407427798510711	-1.2099351165927572	-1.3199492926622471	0.4690274576278357	-0.4687089109386196	0.5907281251620873	-0.1967046491280311	-1.0979996255702629	0.9664289959979788	-0.2163012602019636	-0.4579873464716335	0.1520695064112112	-0.03410189318799062	-0.054546009583808834	0.0	-1.4990661913621763	0.780093162910422	0.3744602846231917	0.26756616389285925	0.09353657222716903	0.3512265029184274	-0.06821022701662383	0.06821022701662383	0.1295622824421674	-0.035183381044403106	0.7982278556987288	-0.14818092542938932	-0.2258954340908181	0.545543943854194	0.14029691895319418	1.091055266882716	0.3064935053033093	0.604028046221494	0.0	0.11810134622872792	0.5649164136467706	0.2316240439135697	-0.3107840336179988	-0.20358348104482604	-0.515803935411264	2.286066343077408	0.03116671734242948	-0.6340173803043323	-1.2304934369387304	-1.1621075237759533	0.573151235067036	-0.151419919714481	2.4224810505376584	-0.8608769851643151	0.2688509965084749	-0.02287674001630191	0.9787865161263553	-0.2835400137845829	0.0314693123971016	1.4529343555250502	0.23928601178508235	0.13553719810504072	1.4127709775708899	1.1298516598584676	4.030962849619983	0.554416759451086	1.472834444151125	2.916366605245755	1.7665546299454653	-0.7697390108559441	0.09942890789485337	0.3705719724648233	0.0	3.1708771682492904	-0.06266489378162055	0.825552192041185	1.8016462699941744	1.232786524129299	0.7152352432445092	0.4298867747398287	0.28083503441900515	1.156606796035171	2.5089670501857144	0.8507289324762837	1.3480320058896953	-0.7697390108559441	1.0932455980243203	0.8927976853438047	0.8269740564703338	-0.03333862141010102	0.7117111870768464	-1.3383535727212443	0.0	0.23130470793859306	1.2749853257793036	-0.16571594757171493	-0.04011592319925628	-0.03621458588108384	1.324039836040209	0.04011592319925672	-1.2618022577582555	0.037351224453847635	0.09584509292902332	-1.9756851995784608	-0.32733415882503625	-0.10293342008014594	-0.19519639564042368	-0.30108832101095473	-0.2730966885466097	-1.1891082757831977	-1.2479702704096145	0.2274516608664827	-0.5808631875085659	-0.9041447851556912	0.13443718759465728	0.16772599942606006	0.4373563105583331	-0.5946780571062851	-1.301600110960207	-0.8970799798309348	-0.04975073015203968	0.09705187830135564	-0.3353867945617579	-0.14072441980508765	0.23137813625098105	-0.4090782972207872	-0.6629001042921923	-0.09065371644589293	-0.4303754355365312	-0.4237800359413548	-0.28390466217946475	-0.4760464793670856	0.001301939873000535	-0.4408404761198723	-0.2064431832406388	0.33008289185193584	-0.4856659561915331	-0.21279164885530968	1.0502757093439672	-0.3682778054026492	1.622755755694271	-0.35601523456220385	0.34773105346179545	-0.18191240469852565	0.06625504175878172	0.11565736293974414	-0.7024583645940137	-0.6283390217732658	0.6283390217732654	-0.2022711105722168	0.0	-0.16021011952582231	-1.0357432749014142	-0.2227780279675277	-0.6480080648184217	-0.7934718844966939	-0.8421482453966207	-1.231043892545041	0.3351386987940703	-0.2682065975019592	-0.5880450928639878	-0.3524539096409143	-0.06816961122293819	-0.7731446456592703	-1.3827980186165778	-1.3225815698447099	-0.4831361166051336	1.048717415962248	1.5411116419447737	-0.18002655746133867	0.9820306521924912	1.2849155694074959	-9.481770628805286e-05	0.4753910566504094	-0.20216494614270086	1.6287099059276289	0.964617500847134	0.4889274098534697	0.12048542865101194	1.1630470549588725	0.7316074877264174	0.2936734024863497	1.3047956446990825	0.5027302844759296	0.3866220248711292	1.2062682518106005	0.058175771359546775	1.8000921645072054	0.04373360284104511	1.2429088594448392	1.904842657545124	1.477057476708644	0.20216494614270064	0.2593835530218398	1.558171407785398	1.6197121184579182	0.20516170722265592	0.10267684222152984	0.27216471767377426	0.2640779378702756	0.1185595928683436	-0.0548366908583513	0.1764184365289938	0.21589271485957084	-0.1215817456706425	-0.9963230586289059	-0.020293558433410297	-0.8390694217832362	0.020293558433410297	0.13431398544673678	0.27157449632697217	-0.13431398544673634	0.3003148990244844	0.2713499440472886	0.11474320969261045	-0.2713499440472886	0.7011686014462137	2.514463730351784	3.5070320640729507	1.8898328806403533	0.04273839174849403	2.4185555454375334	0.5793527026010669	1.88104274904474	1.0218878490075478	1.9365497951476065	0.93235384578802	3.2764939398040065	2.03279002236462	1.5622853237017795	0.5902012469865819	3.3631543190513087	0.07691437660345146	2.4659956550096767	0.8016825574378482	-0.6893616053556989	-0.11965276835194527	0.7189653996973083	0.4461882831048455	0.5595672193306568	-0.013134439260936714	1.126209200838241	1.8235883307990035	0.2300503071979724	2.3889579301812764	3.2080332725451823	1.9177155581883127	4.014937377214358	2.1191383088653666	0.013134439260936824	2.8384132800863835	-0.3264020586656557	3.208734965533921	0.9063660235199622	0.8442084471712209	1.0698292224483144	-0.147937766334163	0.147937766334163	0.08894493608167675	-0.0889449360816763	0.4663076505015198	0.7311924267979517	0.5368041255033109	1.041929572622144	0.12716330208095972	-0.2666634130268548	0.1395001109458951	0.3750332447683826	-0.10315887402467536	0.1577055517976973
STM4243	0.2526220568893667	-0.02923520663210155	0.04252176156646127	-0.26590861182372905	0.5347902338618757	0.44012204740691896	0.3135934045464035	0.4016940475386992	-0.010797115664820112	0.07328893148603123	-0.062491815821211986	-0.19870283159166124	0.02472351180575405	0.15244178616341486	-0.2344929295430713	0.08205114337965558	0.3453116646056067	0.5895293180598191	0.4910227226647601	0.2167987418542614	0.3843217220553639	0.4562955745446606	-0.027376343335781428	0.027376343335781428	0.905421963380423	0.8687136466578167	0.82602894258949	0.8020119170929512	1.1691823884308254	0.639987632367621	0.01372588075107295	-0.013725880751073838	-0.4688097455473797	-0.5065012983676951	-0.7245038463198066	0.20164739707259027	-0.4694474252629712	-0.34912452753168033	0.7594041710050314	0.11043713117139033	0.6132630733567082	0.17946640252891746	0.1646150645496416	-0.08761968567453328	0.2205911378769736	-0.6468214807774926	-0.1329714522024421	0.13319558509317453	0.060476869893443926	0.010210717481693443	-0.6883285012814495	-0.6981746285301105	-0.7625133962446338	-0.04898716086079258	0.09889326992006177	-0.049906109059269184	1.2530858742354996	1.30228786399862	1.19175817350985	0.03236274759195368	-0.03236274759195368	-0.0764190814848682	-0.14597470589228398	-0.11187301731703236	0.026540877520705664	0.015123888217378756	-0.04166476573808532	0.6878278908365756	1.0634083214825525	1.2116841637732492	0.29154727589217	1.1465670907868963	1.5109695994093502	-0.0005104667854798347	1.0564876308447912	0.6213779078596069	-0.006149932511396727	1.367041471594253	1.1200980484775809	1.2728916840210127	0.7378154761102049	1.1883992140941595	0.90410695911108	0.18693841576979064	-0.2660770338624472	0.3974863475568453	1.1234732506735703	0.29490031961689844	-0.2148812854780537	0.1624865134407978	0.05239477203725329	1.0896219183881852	0.9388315762437652	0.9587553615457862	-0.031319000425478194	1.3208413212837788	1.0264941884232188	0.8141520559111335	0.9228318758592158	1.0371768758042013	-0.005769075361242493	0.5785336117846143	1.2329754708114855	1.0893777302628864	1.206285983841794	0.9327909577745608	0.6513860443640827	0.476439087300844	0.8802728544895055	-0.07198383875318992	1.1588007550965846	0.7283137363382561	0.7439074531063845	-0.19627816216450966	0.17872230119043575	-0.181915255210682	0.8667230492933564	0.8492642392600072	0.9849911859461776	-0.2998209638235778	0.14401687449480516	-0.2484869033928189	-0.2628414743698766	-0.4858015871331824	-0.16736817791335756	-0.3028985108864051	-0.22895571302287104	-0.0010232289902392107	0.0043561437850865295	-0.003332914794850872	-0.1169150662472198	0.1169150662472198	0.005282826634513961	-0.0007496237760431512	-0.004533202858472585	-0.32987642452762245	-0.3423372030409251	-0.4586036498863564	-0.05827945407057289	0.12160339064042702	-0.0633239365698568	0.16085326771176245	1.2050825043612177	0.3425284017865948	-0.5245284522841152	-0.7570855205646678	-0.941606233733637	-0.7064996127548211	-0.3729310298952946	-0.7573638726148221	-0.3005457222658219	-0.07358793083947822	0.14347995239197253	-0.060833137198626375	0.0563930220712674	0.14988785505383986	-0.2062808771251073	0.02760057580215669	0.360974235666184	0.0807744901607963	0.5300553834252568	-0.2299465900657438	-0.18322977063483847	0.027724268372792515	-0.027724268372792515	-0.3211809251711184	-0.6750499424815706	1.0774005145617034	1.0116625151154208	0.09564863992873374	-0.039521772612856935	-0.06890142968378576	0.06890142968378576	-0.08876524666469088	0.08876524666468999	-0.0029072842450430514	-0.2485823397495448	-0.14948164571082678	-0.009724575284769443	-0.3490021264267877	0.06981280876480067	-0.10515795647046924	0.4753263423744949	0.3965021180532311	0.5931855834010841	0.2901328763157593	0.03463951568227941	0.11011652144403784	0.5790354970933524	0.6818967271305354	0.6935484647321033	-0.07122764552097749	0.10692831070640983	-0.0813157275947125	0.3018374840691633	0.5170543433620738	0.4143523668074032	-0.04900202785276075	0.16773524297122575	-0.11873321511846326	0.4475158613844972	0.4500182137193285	0.473363024400471	-0.125799254502863	-0.005032874052417036	-0.2017781262732381	0.009836397410736277	-0.4529449559043757	-0.1832382727170545	-0.4632965924249737	0.3418300475411353	-0.012529237237398405	0.01430073563144596	-0.2471665977704553	-0.4484880942544463	-0.13261856807158878	-0.44649024341199617	-0.35076383151123197	-0.009267861579028036	-0.4813120593307243	-0.2486972254604333	-0.31635269732080484	0.25350443106080256	-0.3908596930403681	-0.03542802953744495	0.03542802953744584	-0.019077815307459108	0.01907781530746	-0.2654059143648162	0.3907789596020797	-0.02221344545828785	-0.13421354958317264	0.1564269950414623	-0.3315841768739691	-0.09711062550509107	-0.15176686263299022	-0.10980730594876063	0.10980730594876054	1.4376685576341959	0.6477521188612878	1.0176490599628631	0.1968830039180549	-0.10770503129306253	0.14478044626415354	0.19749095071886025	-0.3277197215723921	-0.5764153487943213	-0.006986340825170245	0.15691160501986626	-0.1279091092415836	-0.16934949885524375	0.13828872142308235	-0.15123234989930445	-0.4567104921977956	0.0	0.21369949551750797	0.007429297684067748	0.15497022712894634	-0.18492132462762967	0.06764526717479935	0.3639375767201925	-0.15997776887324378	-0.7270665959971385	0.010827410683001304	0.31189201191567584	-0.08334044855628964	-0.3248597916745126	-0.35934343679272285	-0.025811616725864184	-0.08588186226944039	0.8645369670941463	0.10391917253009453	0.09450305779985246	0.03374627189181023	-0.10040501097552657	-0.3210109111985098	0.18061153487868686	-0.3436396501028085	0.6625997903410212	0.0864334979181498	0.2211059624308973	-0.14101418635684124	0.0	-0.08670859542375897	0.3654809910673063	-0.02599810788565371	0.14090026040976775	0.5781736416579735	1.0198438059081498	0.08668565576642973	-0.08668565576643061	1.0760476741326643	0.5004384616198694	0.011747017586184684	0.6440299402119916	0.6624031402173339	0.15834381524040442	-0.18792313110666647	0.06571893943279594	-0.8805505041142201	0.2900600710477006	0.0	-0.15551620859972015	-0.19508392861937016	0.6919820477000966	-0.3646779224630983	0.7513998971192908	0.283728176996644	0.6356138323935729	-0.3618799431414743	0.3874455020464245	-0.06914018460727434	0.08613417239172261	0.24314480225895085	-0.3277180497638774	0.4622364826363778	-0.3248927574606002	-0.04401080997504448	0.8988434670320559	0.6877932762506092	-0.1399897271336812	0.32062490287476475	-0.4040913567096061	0.633360221414411	0.006537590200079714	-0.6024555103874416	-0.05711093433532177	0.8876849841103008	-0.2908566989301331	-0.538887922052897	0.3399447940945368	-0.25195935178964834	-1.0277083162319416	-0.15044082250522714	-0.7527500887648939	0.0	0.6702000784699989	0.6403148296313583	0.17230831299097016	0.06477980060048605	-0.6473664809104775	0.4432777559531962	0.7609853419827557	0.865659277123437	-0.5930026004084699	0.19708205663649192	0.08171745858593392	-0.7166969641964878	-0.5150113828206155	0.21748246748146816	0.36612778486801023	-0.14364999788538224	-0.0861046430747745	0.09693762896034476	0.20895576674187666	0.0	0.2218955542493335	-0.7485126366941088	-0.07021375972481181	-0.0954834871593846	-0.116422299752875	-0.7811991715796658	0.09548348715938547	-1.1839722849387506	0.03979830340843993	-0.07559209090928043	-0.7989714282989278	0.05526216016801566	-0.2193910361711948	0.20993919320354149	-0.56421607583352	0.08186758448215148	-0.5902315012335251	-0.8376342177060456	-0.07903490610512875	0.10908183790627037	-0.8116798682531794	0.03093782676215007	0.09171695772154642	-0.24034119202672066	-0.44444784583616936	-0.9394314425180196	-0.8137206173846705	-0.05654528851167395	-0.010607896020886187	-0.2378023778749867	-0.14543793586570694	0.2436873682888674	0.13984556310024046	-0.6069818234088364	-0.09824943242315863	-0.670439895831513	-0.5900879787339885	-0.3804121898335007	-0.15827192323387518	0.4272702096749441	-0.39518985396589024	-0.00434719455710475	-0.4139156978292515	0.17924976563560954	-1.082384097123641	-0.4550236951045106	-0.7861038769593849	0.3220327185158913	0.006220754411342178	0.21093183825461906	-0.2565198583210089	0.2324595636022906	0.0240602947187174	-0.12764893307219882	-0.009767471429850794	0.009767471429850794	0.18138924485111474	0.0	0.1924981881809673	-0.1432671530251408	0.3863064416766768	0.12185965283713165	0.3732046433246543	0.03681377742035785	0.39772002214423896	0.11139864449521486	0.90051699149104	-0.15927226502135294	0.043534483954732466	0.3480690759054505	0.493370257359075	0.013284165116786541	0.5170479753239405	-0.19715425584427584	1.1208962596552192	1.1027140976019918	-0.5385974543802723	0.718003972476259	1.5980723211993233	-0.15954639637840362	-0.5866737831027864	0.17181884631099376	1.7233702372002178	0.14007973204779667	1.860231407363635	1.6063134400362902	1.5610744449393712	0.09814698456379656	0.14135076988150352	1.8638625617658933	1.3052268183155489	-0.2531575543024429	0.6949696193075194	-0.6702219917643202	0.9117735631076221	0.29991999695700056	1.4212468149133102	0.7859851569570102	0.9833152344672956	-0.17181884631099287	-0.08544831185798872	1.3761636841472649	1.4925308550942704	-0.07056264858376604	-0.5793026732130339	1.1958895417370412	-0.3691465604843076	-0.2612651056965989	0.2182717744325285	-0.3199615454595364	-0.47834678540758796	0.10168977102700794	-0.4888549867518224	0.1165594468283082	-0.6586662161356749	-0.11655944682830732	0.13908829523449207	-0.18910469511761807	-0.13908829523449207	-0.05463962858689175	-0.036091054929967996	-0.07610426359688027	0.036091054929967996	-0.193079207974904	-0.2501498977984218	-0.4655304830340139	0.2626020676947123	0.0785734139206653	-0.2514243680599906	-0.12375907643457484	-0.5057799946427304	-0.2465896445803705	-0.028944729039264594	-0.3336013535053839	-0.5275351651496143	0.060910362273221885	-0.4750941572146328	-0.0524416888018564	-0.4481899028332084	0.062087907136659126	-0.22980937854038785	-0.7952382862442597	-0.3935051459751051	-0.14066132105732354	-0.5705637518176223	-0.18815294967610985	-0.3633867379192752	0.022137986550809785	-0.26217596122007425	-0.2193172439510241	-2.077022150173165	-0.1787759070920103	-0.09692546600900087	-0.382690580948176	0.29733277856459583	0.4651878149052626	-0.022137986550809785	0.6161334709082071	-1.9863553411373087	-1.094504177211954	-1.1286085394234098	-1.2966593151985502	-0.9696047494814816	-0.05286830281286914	0.052868302812870034	-0.02571297340375533	0.025712973403754447	0.20274254705905115	0.11768517415054268	-0.045258028891334234	0.25748576349521635	-0.15767480647903565	-0.08851200952310911	0.24618681600214296	-0.39855326171602895	-0.21486818178578385	-0.17224049167334246
STM2020	-0.037544269739402836	0.14908282815998766	0.0371454324428333	-0.1486839908634181	0.3585844445270183	0.5039595732674638	0.18563698397463124	0.05749551701248822	0.05963325883172476	-0.017181302098062012	-0.042451956733663636	1.1491519223207014	1.2057081909856755	-0.026356632007057627	-0.03404731219467028	0.060403944201728337	0.2692283734082688	0.6466180176330796	0.6988683217485191	0.2811890835460677	0.12989971686960766	0.3197563920186286	-0.0995178069025453	0.09951780690254353	-0.6015970246834517	-0.5456554832629434	-1.0559281831944023	-1.1574333360415423	-1.5817657048876086	-0.9091471565107874	0.25909608996293976	-0.25909608996293976	-1.062657813427066	-0.4424190119892764	-0.7291156384879045	-0.1383025828640445	-0.5634376345741101	-0.4521027481795512	-0.13062021320375286	-0.09210201336068202	-0.3582034993811627	-0.2201383937835137	-0.16472539165535505	0.2446927995623129	-0.27380277622419325	-0.6733030349360245	0.029109976661880317	0.4386453262728676	0.3749844594976981	0.2007406276559367	1.0732027692066035	1.272170646400726	1.3724080950755653	0.0710108900055113	-0.1843125365487781	0.1133016465432668	0.8630729196370908	0.8552943392313441	0.5830247981011709	-0.036474912315783925	0.03647491231578481	0.6973896243870223	0.7982325120381866	0.044283562489186856	-0.06357295620532266	-0.0724276386106748	0.13600059481599835	0.4210804806847532	-1.6438592578623457	-1.6394176088880088	-0.4956048743012955	-2.0208216929997818	-2.188030854865751	-0.07832729606910505	0.5338623903705644	1.0875961435656771	-1.1733491945699184	-2.051860542628093	-1.9206439476784616	-1.8363118686701911	-2.1748788133671924	-2.4182973063011524	-1.9223078614574864	0.5934027148418028	-0.10980025859814456	0.325383350467968	-2.168773955585623	-0.11020837112009207	-0.8211387342048111	-0.3708165105708572	1.1919552447756685	-1.6742286684064165	-1.6085946868137424	-1.5110124090441066	-0.04143762157159081	-1.9122604868270137	-1.9247623716079283	-1.6282239183810856	-1.9435343241330985	-1.920530473676324	-1.1087016605394933	-0.15967050553405038	-1.7344393918123613	-1.4707663083347224	-1.8549873614868484	-2.0763382702870854	-0.4472878953283974	-0.1785796987869892	-1.6864205968138015	-0.2449282379736273	-1.5597681869804818	-1.3471762949642263	-1.44401731669238	-0.8279287014219543	-0.11720993132727475	-0.6509768990632603	-1.6734327210733408	-1.3131708465404928	-1.6432579070794344	-0.6502057816634803	-0.2630842038952128	0.9354685546939464	1.1738167562544537	1.2572048796079025	0.02843551709545977	-0.025074918045238537	0.18439296259511684	0.10115190822368092	0.26612086378497635	-0.3672727720086568	-0.11548695950316025	0.11548695950316025	-0.1272993476583686	0.10601832943629663	0.02128101822207196	0.3061002152064871	0.08289993905239168	0.010852804005201831	-0.025093074700171414	0.04179267473469839	-0.016699600034526085	-0.07627564428379062	-0.487568482996104	0.1362104852563668	0.2755850238835933	0.20143544424925786	-0.9594210671719292	0.09380491720695172	-0.1827851012175188	-2.240097575606374	-1.268450909703085	-1.7109446012990432	-1.5823438841023014	-1.5248943186877568	-0.38392525599349536	0.0729058385512813	0.3110194174422123	-1.7653667699240412	-1.4752923959945186	0.5239241895375111	0.212111145171352	2.9578086723744272	2.8331130146441623	0.024672822809559847	-0.02467282280956029	2.704268178780953	2.6512120030257784	1.0657747450610948	0.7908126158973552	2.7626521211444626	3.37590695857356	0.32888787777665485	-0.32888787777665485	0.11070124593841604	-0.11070124593841604	0.3132839180188069	0.04713894941253116	0.24032658172325586	-0.015103338101284612	-1.7801492000286512	0.08712322468102318	-0.21416971140070373	-1.078843341621849	-1.027902228185333	-1.024055982241153	-1.4131114925201669	-1.4796765840054054	-1.4569436202636314	-1.443322435100869	-1.1522602714071306	-1.1667392838963684	-0.2240751203554732	0.209092634482956	0.3172736429015286	-0.9872850772217384	-0.6129292690467754	-0.7684582754343571	-0.3899730098956376	0.4812059717097394	-0.09123296181410012	-0.5816941844550527	-0.6842517641341033	-0.5926225311939204	-0.1536039556295572	0.2196221643671908	-0.3453804412935839	-0.4733769558157546	-0.34148412555616536	-0.7768896765321056	-0.0587593144041918	-0.07470371588814162	-0.5546202879009305	-0.01817098378725124	1.4051209656753825	2.1808272083799416	-0.1218361767987739	0.0689983403065555	-0.674548437903145	-0.20145118057993816	-0.5995795471218064	-2.271509720609169	-0.2330223365267932	-0.4161595199859392	-0.5614863168482946	-0.01296834233325761	0.012968342333256722	-0.05228989459910505	0.05228989459910505	-0.11780419689063935	0.4714952854813959	0.15312947314762715	-0.04053330946426437	-0.11259616368336367	-0.4756007252341328	-0.6842134495640249	-0.5649678338625894	0.20392911144148693	-0.20392911144148693	0.6671889113885758	0.6284478290867235	1.0630642819563418	0.7417413312860415	1.8294144283433875	-0.08035168633293123	-0.04929169632446584	1.2407211516660943	0.4034971303715924	0.8055102004034334	0.9981685118821212	2.7082150472786006	-0.4011338068616386	0.6117064220821158	0.2651253481874374	2.3089146367862337	0.0	1.4081171079655963	0.5932561364604823	0.8385016426551211	0.4132599836705061	0.9659400846118452	1.209612891768583	-0.4900001535919589	0.3678759559757596	-0.9874725402013532	-0.4228450889773301	-0.8093023341196055	1.9996069086431056	-0.5313796143855987	-0.3619178087353667	-0.9195172074767006	-1.3921928632642704	1.0674435585175637	0.23403640343832066	-0.22668763556673002	-0.2409421301223436	-1.1931374783792572	0.7883266339773982	0.8444093675126556	-1.0800846885375457	0.9768341160872972	1.8561563050783216	-0.9989545606114588	0.0	-1.3377369337715308	-0.11807025213964464	0.9658101995912922	0.005953203954047304	-0.2431339200157137	0.3259478883426219	-0.13283528882861173	0.13283528882861262	0.0932357998951936	0.2720986151070077	0.7489349497985245	0.5765527077691912	-0.08204258338587689	1.3149844773288475	-0.04650548748950902	1.6703865270306233	1.2099324207352875	0.5533018200693416	0.0	0.8473975361002628	1.183731402267508	0.2846097809879797	0.4607662380418845	0.2476652692336341	3.932624411002005	1.18536385248194	2.9585839239980407	0.2307040744936221	0.7440889047785486	2.4377837831573697	3.4311838893738766	1.821775748427232	1.4510284286241433	-0.1988168525651206	0.6175623989392758	0.472461659727685	1.0039252018218408	1.4142216353015344	2.5029693950298864	3.1911847315164765	1.5423227488849287	-0.040704419938285774	2.4874957882969104	0.9403810072933528	2.094781862971656	0.9709083351717966	2.583771945145169	1.0742182910791636	2.3816561160614595	0.5540414197125045	0.17996984533109914	-1.022374899476327	0.0	1.97891423262893	1.4136135942652617	-0.3440624712698153	2.234088001238669	1.9082977372845769	1.067094336004466	0.9736033168581546	1.462395274033371	2.11750952249783	0.9674506317242536	0.697381851527612	2.168468824959465	2.4052406982266303	2.3979469690290305	3.2457042096225432	0.6467436928393093	0.2802103516163381	1.606516789350569	0.6391307983542118	0.0	0.8221589305002945	-0.2314442657747193	-0.027671709305730367	0.02097602627683948	0.2087514853774141	0.025543594872437403	-0.02097602627683948	-0.998003790978637	-0.12065722130198965	-0.09052815436164607	-0.596242115219523	-0.048244621160840495	-0.12790310715072994	0.691781127657122	-0.5251460212863659	-0.012315500888574249	-0.9137537588183786	-0.7980761840501858	0.1559701176356283	0.5003277202173129	-0.7994139496344674	-0.02142476852889086	-0.19908863269862653	-0.18470902594011207	-0.2348258919587094	-0.9194820841672068	-1.0147946146019402	0.050733364397652636	0.16019754405137832	0.6563575439630549	0.1951196597379763	-0.2468789405312037	-0.4154081298211336	0.4709021877035946	0.051759280793228335	1.267204388340991	1.0524915121631349	0.6508770498339427	0.04793545813421218	-1.145566067767815	1.189561360067939	-0.32225421406312105	1.1893283475237355	0.28155578267473125	0.4261580844667297	0.9103899037709562	0.6264481026344697	0.04013543024226074	0.5600804259267544	-0.051483699823551284	-0.012243218851407	-0.17912645486699752	0.19136967371840446	-0.2611487558695336	-0.690811636010495	0.6908116360104959	0.5201053305852836	0.0	-1.1358227016294131	-1.7507861165146323	0.15252335906070158	-2.0249742000992503	-2.3017849927129044	-1.0531056389257154	-2.7310861205290093	0.4397947556854378	-2.2718153988487693	-2.8389612487238107	-0.6124841643658314	-1.7897357747214873	-3.2387052146164037	-4.022809135023707	-3.599941426379188	-1.2546934630351982	0.9868718186318102	1.0099772227564152	-0.4958210832764287	1.2194501085069085	-0.7601708393126714	-0.4166342696964098	0.08238586535817305	-0.035389249363832136	-0.7229702371087532	1.1984242578008164	-1.1732403108214755	-0.8191494222795249	-1.1952809734572756	1.1753077501765778	0.06807517942981711	-2.0500193431870883	-0.798148106636555	-0.007479991857335833	1.2686502954951022	-0.03439930140270997	2.4306325569986718	-0.01946637885069791	-1.0810180597586507	2.4080169733183667	-0.2378206412879651	0.0353892493638317	0.4350281943191838	0.3892678632569613	0.2490874447080351	0.26693113483544817	-0.4986736308824544	0.4613187651212298	-0.4512962411275083	-0.5615068567816417	-0.3074536747823613	0.36514214956125457	-0.5827454261657103	-0.05768847477889505	-1.3303007598519168	-0.0698623569897796	-1.3634225034007637	0.0698623569897796	0.009493100710820991	0.14182195579751067	-0.009493100710820991	0.34169773026416284	0.07495490018311203	-0.1941552123346568	-0.07495490018311203	0.2761829131892961	1.0152451938990534	1.048120393048447	1.0506174227530982	-0.056502520565257626	0.7886936679529213	-0.1863882870498128	-0.2863582997385929	0.32937340190377595	0.9545644806061366	0.3929082676051157	1.0758579406648048	0.9811115381088062	-0.803743555081033	1.1563015179807683	0.8606241674524844	0.30843739678574433	1.1704488007677345	0.4854041320532527	0.0392381412477949	-0.2519348762204863	-0.0755399070876015	0.45502609144352396	0.4712716151768768	-0.10235885765090247	-0.7782248500503259	-1.5259365591583631	-1.7662941599404711	-0.9784525978092766	0.3173126661627892	-0.16138544702999846	0.4825923931120588	0.4736760908004301	0.10235885765090247	0.4096360326755244	-1.6042115200955192	1.8398113254494763	1.8733773837000385	1.5667770802420942	1.500689974201432	-0.12571801893499046	0.12571801893499046	-0.08204691334537806	0.08204691334537717	0.4151007174649317	0.2818771125116024	0.1273890276045062	0.2742031902177624	0.13599895733440626	0.05123894524654027	-0.18723790258094647	-0.7050201286083544	-0.0005794637312135362	-0.1062735725859998
STM0958	0.19032447078969386	0.02517600279839094	-0.05622645026105566	-0.1592740233270291	0.25722323257157065	0.06460811406254763	0.1934069749935894	0.16233200590900587	0.023674722784154056	-0.04278461604462791	0.019109893260473854	-0.9292842072334216	-0.8374395673259807	-0.016486980027842442	-0.039076696749091866	0.055563676776936084	0.39752752799589786	0.2669992609643845	0.410138419043216	-0.2991250898824127	-0.4285212656995263	-0.2911844749435009	0.22414000500003084	-0.22414000500003084	-0.4037582926076855	-0.6263843488271501	0.5029805120760908	0.42622077559675203	1.0923191771280223	1.2175918901268918	0.06864148409244919	-0.06864148409245098	1.2694690319260076	1.4409028180299135	0.5250594539812035	-0.8437807984775407	0.9362440934764732	0.4214636814599864	-0.838002475468989	-1.1379847068094806	-1.5673051603643753	-0.7912620395135557	-0.8174133389329175	0.1550934216948061	-0.3945295437497521	1.7294829780910028	0.23943612205494524	0.3203120217633613	0.15259211785568372	0.2347249485121443	-0.25071510265909325	-0.31450000275139	-0.18928337908757686	-0.11405735525945193	-0.009217050988892694	0.12327440624834465	-0.19091903664083176	0.22022219842297908	0.20293947507061816	0.1257008511818558	-0.1257008511818576	-0.2820418950548458	-0.2689140046128582	-0.3159309207791701	-0.02566386544360633	0.015890154501995823	0.009773710941610505	0.6180670908320671	-0.13487010085527018	-0.20256343791733566	0.2679765612009266	-0.14123008731195166	-0.03467046795150175	-0.20066542235151447	0.3165266669213729	0.2330668562807165	0.1710521011122932	-0.12117673246451055	-0.17035882243188105	-0.05717359672575206	-0.3355438818420211	-0.14101771693596454	-0.28635175720030404	0.5119940205259468	0.07996996030682801	0.2226006939974976	-0.4146247790199915	0.3129353108906514	-0.01769994531254504	0.01668565525844734	0.0010142900540976996	-0.5207872425827755	-0.3708525899818973	-0.6060809360610309	0.043677058626567344	-0.07078339055530948	-0.7148375581979707	-0.5617468773580779	-0.1601529898897862	-0.3305180844266218	0.4305748673694634	0.3808026689827759	-0.3029323362086096	-0.1495668239218304	-0.0365235461762996	-0.4010796025511008	-0.3552067504206953	0.2855444656589654	-0.5301128148806278	0.34160684123517804	-0.21350916910225592	-1.0441402681764522	-0.6156654433855193	0.17739784501297784	0.02564358544804257	0.22014282222010093	-0.4890118639691581	-0.6113756921923565	-0.5102373778414275	-0.004791538067649982	0.01468579334116704	0.3645401074747383	-0.34764518622929685	-0.5679506440326705	-0.13666440638710142	0.03959913869076459	0.22038155429810224	-0.04528668506821632	0.007431926153117273	0.037854758915097264	-0.06795285475895517	0.06795285475895341	0.160417315064163	-0.14651055726084472	-0.013906757803319179	0.3418602392548253	0.3054877581183062	0.2291822493363016	-0.10514387542780136	0.06269526690428595	0.04244860852351806	0.12245288823652788	0.18198721032586995	0.1482502997316537	1.209132570788939	0.6837109106094355	0.2780898343167211	0.4320473695880915	0.7777944054910062	1.291816847672273	2.098220697378464	0.19330750804460808	0.5047256389647714	0.952079484972936	-0.19445415533941104	-0.1697208772258616	0.3641750325652726	0.15400210309381102	0.5721896272917224	-0.16521436715368054	0.13569205891463731	-0.7142856265206969	-0.8938932248213325	-0.07392118037476791	0.07392118037476791	-0.8241650566648291	-1.3145596871257164	-0.016920451675019876	-0.08891584338234537	-0.3137695108541987	-0.7807596710892586	-0.1979419730212948	0.1979419730212939	-0.02360296507680637	0.0236029650768046	0.11274303394465335	-0.09822365133511823	0.061122029238731564	0.003917210698247686	-0.18992830864086047	-0.5056428428323434	-0.5268986338182016	0.6662207090321992	0.5487379083575341	0.7039509074092276	-0.00948545984249094	-0.4497554831273591	-0.07971949314962322	1.2391451729420415	1.1923643277374527	1.1655283026278802	-0.5182573246053179	-1.2062827960721672	-0.024915897626206274	0.5550581893967372	0.5705272320709884	0.5302251922569283	0.20237955291647047	-0.2623249473605309	0.059945394444062224	0.8692942885950979	0.8591270678033478	0.8381365730543031	-0.528048572295102	-0.04719272053483081	-0.11542210654296525	-0.1287235057676206	-0.0068235892567241035	-0.2892433119867785	-0.5206243692909549	0.4177918349155689	-0.2890706031009831	0.02191822233777252	-0.009234143210282042	0.004903953917477111	0.1560832154770413	-0.04285535249180938	-0.3626873120403893	0.02527449819705474	0.1838845860017297	0.01918781357085031	-0.13705151174633912	0.995465973054138	0.20613260514062404	-0.011736484919373073	0.011736484919373073	0.02294789893635852	-0.022947898936356736	-0.5188042521943093	-0.4349918354257341	0.017885349918147497	-0.14208098646710532	0.12419563654895872	0.332413803207638	0.15174315103930347	-0.0259500830430186	0.2061735089053487	-0.2061735089053487	2.1014123646175653	1.0931289374107944	1.2089059677365368	0.8593755569283648	-0.2370186593751198	0.9655793679569912	0.4228423532046435	-0.5955719715900187	0.1924858720524849	1.1521869841996717	-0.16958941519461934	-0.1852858173513745	0.4803733252123266	0.4163198534429355	0.305678677165675	-0.4789803147087479	0.0	-0.577396628398164	-0.4364787757356083	0.21802149831704296	0.37122232674825817	1.0218765022800105	-0.5410353849172136	-1.3776517309953151	0.8120214561548025	-0.13338101586358775	-0.15756915592396936	-0.01868912766829567	-1.1110914585235685	0.3911929363675153	-0.14744096160054454	-0.2438175777103169	-0.5117134446142506	-0.5462932120623956	-0.4102197947316393	-0.2261083029832518	-0.2994071063589976	-1.081872101753202	0.008254887487415985	-0.9016171096352076	-0.4312148107130991	-0.6394103491573809	-0.5020508402328989	-0.4984345473734964	0.0	-0.23075980637795634	-0.5614402768067785	0.8269500543686075	-0.10738734074118383	0.3646282668187606	-0.475219452077976	-0.03849784542327584	0.03849784542327584	-0.08261062937959984	0.6627926991603879	-0.10399802171238104	0.8825974451902265	-0.2868717236537464	0.18754327261903647	-0.40159235421350825	0.03655430315857622	0.7986542291280134	-0.03515629815183008	0.0	0.1838008346909188	-0.3178489056105977	0.3802229071662868	0.5299113784787899	0.3502726383971435	0.4017840326326887	1.1448547946574852	-1.0042125756620237	0.8577634358413242	1.0891703426709327	-0.2572777223541021	0.3828424954914809	-0.7488558242470615	1.22184439082449	-0.9414768317996608	-0.021533305985365736	0.5341928364606687	0.8578453088211777	0.7470201013817768	0.7063190280951019	0.364458313202185	1.1576611827263132	-0.9036685607582324	0.1820622095901907	0.4406090217288039	1.7571431435023754	0.16407457151106275	0.1953370517467796	1.3035928033315205	0.13590666876957158	0.12971652542497392	0.5847462127197591	-0.5305881796776308	0.0	1.2613722410929302	1.4815270332114547	-0.13717499933701394	1.039131782272861	-1.0812985749627044	1.0675589658819504	0.5236357917019596	1.095028083204026	0.21572366822128508	0.9924038316001588	0.5806888485195394	0.04732573586537114	1.5221332746107679	0.6788961171788674	1.060305674130568	-1.7148175689000071	-1.0874675575846338	-0.030892786059837363	0.580269697671425	0.0	-0.6916247672681788	-0.2136981865099603	-0.014094448140255622	0.21189599093554	-0.4222160287799808	0.5177677945440973	-0.2118959909355409	-1.2048729246417271	0.5553946325946253	0.033557768130584975	-0.7559379410458646	-0.0299677297712595	0.1275639984762904	0.17711759655087178	-0.9994812976605	0.31460405122962953	-0.883047054750886	-1.0700587694605446	0.20015798341545832	0.0037407871500612093	-0.7295359382095692	-0.022611864246339763	0.47384267411153397	-0.154586457211229	-0.3946396917388153	-1.0338883418109734	-1.2067108975349257	0.21549257544664435	0.019021825887014288	-0.09777075370378263	-0.11183804244239326	0.233647878215864	-0.018797647436668896	-1.9250500609324792	-0.12180983577346892	-1.9192515879366785	-1.8765866083091984	-1.6759886078265869	-0.5297397043493639	-0.2306888711175645	-1.7100752244847204	-0.1548490874175421	-1.607252825672301	-0.3104786123557517	-1.9655907559030958	-1.8042670465431727	-1.7638936479506162	-0.7296728454207749	-0.3729932856681204	-0.5397644153260464	0.021978492677757092	0.035592127219192804	-0.05757061989695345	0.6323933070239711	0.19241044447806388	-0.19241044447806568	0.3042888167661051	0.0	-0.2443998439398065	-0.07966667001887373	0.5778140792454831	-0.4949077763450376	-0.5594974598661739	-0.16889149587307362	-0.8339682724297433	0.30173904000462226	-0.3817524547922497	-1.027999414568164	0.23810862447932998	-0.6402991730676693	-0.8667838425450958	-1.5891616946662008	-1.1167363461862188	0.3099019414143127	-1.6149617320538523	-1.7172396357142758	0.17446432347565732	0.6720954745451575	-1.0732678205183743	0.15392063639558629	0.1204563819348312	0.048643712724183885	-1.911011326398772	1.1805989562602974	-2.2889361334100764	-1.1362765535201538	-2.0334423498246386	1.314708421838187	0.1760127286474802	-2.2092146160709376	-1.3304297927787294	0.09036656908932984	0.6735967449386386	0.014970950851481037	0.666316190012374	0.22715853566865365	-0.9969514242667056	0.5825473259093671	-1.8727875624097745	-0.048643712724183885	0.0013915982565180232	-0.5184025832881005	-0.3675419971190461	-0.2950425191136485	0.1045787872875774	-2.1239859470228843	-1.3653487950825005	-1.4052336594976893	-0.27127408919606744	0.2231015682813542	-1.8278338150354043	0.04817252091471325	0.4187071791898571	-0.1183530024199353	0.7107251465585254	0.1183530024199353	-0.028958002127835062	0.2949131460904848	0.028958002127835062	0.3234898272057887	0.03065299494426732	-0.14593405030644213	-0.03065299494426732	0.01082080821715792	1.5206936504299566	1.3862392453642638	-0.0796169820629018	0.0499230881221191	1.5804027813567636	0.06009455297199472	1.3953684391817978	0.5418392334905988	0.09073668180475457	0.10079448551923953	1.5037284856693882	0.013551689817623114	1.0136238576288967	0.42988810742765615	1.2877772017979527	0.032516238400059905	1.5552942014237026	1.3223940178544122	1.0744055403871116	-0.08243932652218255	1.4251904613051778	0.03261982327827795	0.5265524378149298	-0.019099423854415317	-2.5240563363079698	-2.7569842407432206	-2.7174564714802014	-2.153519060689762	-1.581969656437007	-2.0933879869688217	-1.3678089434169474	-1.2354301177625118	0.019099423854417097	-0.9660521311685084	-2.722131749438523	0.7456852692042855	0.8889278030080128	0.2732404017200469	0.27037050527948026	0.02240710903727372	-0.02240710903727461	-0.11207094174702624	0.11207094174702804	0.17756695797516642	0.21581115379288465	0.4752827080567972	0.5437758481509114	0.0034868520779998136	-0.033925768991011296	0.030438916913011482	0.16106045491773455	0.4295214994580228	0.1968167113694204
STM3707	0.2029557448098389	-0.3540059944613292	0.23918469064801906	-0.08813444099652923	0.6624283028597686	0.5927690201386473	0.29878511563366805	0.6909319407340457	-0.056887140043810014	-0.05810778134390704	0.11499492138771615	0.9081381294974036	1.273455126881252	0.21052357293828194	-0.09403971580047443	-0.1164838571378084	-0.05779500079774502	0.7837002892616969	0.29421795696850683	0.8999670947168434	1.1027314781977022	0.8361375316688773	0.4181637656332424	-0.4181637656332424	-0.7175623454621773	-0.27871789186496354	0.9171953219474459	0.5597776860966674	0.34164737266952483	0.9217035184869458	-0.1943155014550056	0.1943155014550056	1.3101539029870537	1.6638089344192342	0.3866981634098429	1.631928081824732	1.0496616774680811	2.3346367140357307	0.7648498952806988	-0.3126854289768355	0.251946440644379	0.8546698521407614	1.0753236841278335	0.2471562672419454	-0.4444347608949135	1.54880892043483	0.1972784936529685	1.193217646947252	0.9469570915669472	0.9098489890213216	0.25182841529900823	0.6467393195606692	0.20562937414690066	0.29009441106126754	0.1275177320856029	-0.41761214314687	7.746826259765687	6.022950009694959	7.113632845824242	-0.6060843645008123	0.6060843645008123	-0.09114335731821477	-0.3018304048957265	0.07285837806190276	-0.016246944727896118	-0.31884603262440114	0.3350929773522968	0.2774430457122068	2.631141701665172	2.5371698739670445	0.14467030794397573	2.4450005411229285	2.4590038870906508	0.09310571271996793	0.2512633388816705	0.6878404219588576	0.5071564951295939	2.2007580692161235	2.31209175899525	2.29196526482782	1.3012169587202511	3.0247150878463285	2.3521753259604385	0.8871888026834989	0.1932893564928082	0.6213805996872455	1.2749841171112375	0.9861499486684516	0.4405227522158413	-0.5396604246690315	0.09913767245319073	1.6923153155825656	1.2233780093142976	1.0038808840200883	-0.5171146964527082	1.8093226566875145	1.6160427825932016	0.6112764195128149	1.7729114760838245	1.9155950152395	0.4422986368283204	0.5168705605742878	2.0809204577820704	2.0367301318959967	1.6426738205801494	1.4493044586264958	-1.1166921126771232	-0.2595176357902458	1.9804590332884504	0.5559850993537863	1.3511146485503476	1.6275808585334641	1.8171726719647887	-0.12047924532008115	-0.036945731083598776	0.296129550498244	1.0397606937490649	1.3639926622233536	1.5826009279571798	-0.36210056487515696	-0.5331961481826626	-0.4320466482627325	-0.04132041308018364	-0.3777387434105148	0.4499668805276809	0.006678056961987977	0.09947955016797083	0.03875684935125534	-0.18105086598840486	0.14229401663714825	0.037993007289261804	-0.037993007289261804	0.006923450732738257	0.16937335160278932	-0.1762968023355267	0.10879025224517223	0.17402495425348574	-0.34828066765919274	0.13753956752586527	-0.000268457650579812	-0.13727110987528454	-0.3955866417991416	-0.8243388437569457	0.4238525164071407	1.0106206379406475	0.452148003326871	1.2973841806177848	0.5778518852580392	1.4114109113472706	0.32623094804974473	3.3278212921660804	0.9244917012833932	0.860431095685557	1.77539216971221	0.0931314488022168	0.0275948651775142	-0.12072631397973276	1.1312901060974734	2.6724053826475767	-0.13693793373303675	0.5837446439526182	1.0550344772796365	-0.008926319308487418	-0.1616475966356754	0.16164759663567585	0.049872717628449685	-0.2600919206528989	1.3627026121992645	1.350165245994626	1.0912137790635628	1.0492552821422256	0.03255518030412485	-0.0325551803041253	-0.12755051311414967	0.12755051311414878	0.011798760209656756	0.04655654476274584	-0.02834236189075323	0.23964862043749235	-0.1510015691079376	-1.0168075473765752	-0.4723629483859471	1.6641923656732978	1.13456055280367	1.058795159158283	0.7442750043476245	-0.2512195802432577	0.9470313110220544	4.004586487367072	3.7267364215795338	3.617609554555915	-0.2738699336600794	-0.9731842341286558	0.1711061697579881	2.8660067540785037	2.4185562535769094	2.422994631937664	0.4134616853344135	-0.14413703795669042	-0.26932464737772266	3.2694513746449543	3.2351550700699487	3.242584824420712	0.21564428934659088	0.16584662361428748	-0.6819875149156616	-0.5255452642623468	-0.3241187559367007	0.15621888225475056	-0.3784799685498013	0.06195775053025265	0.16215149649020155	0.11061448604660697	-0.44761039065227015	-0.5347238506008027	-0.7150385891215474	-0.10417642953790908	-0.08008490075675656	-0.27646110966089443	-0.5939034687755416	-1.7088246336632809	-0.4383600755912807	0.2866617125493214	-1.133151043489949	0.011516891722779029	-0.011516891722778588	-0.0668501435958313	0.06685014359583086	-0.1759772017965009	0.05461195614597037	0.12852634972403587	-0.2880181113087001	0.15949176158466385	0.8199078984396304	1.077483153614672	0.990183848796062	-0.2141518278840202	0.2141518278840202	-1.0897908197615729	-1.2677554626659786	-0.02254396883398524	5.442288274219999	-1.954893796913152	4.24133132920167	-0.19698683089168426	-1.0177978869352091	5.269673060605295	6.419252312687043	-0.7444697625632672	-0.3686184330826697	5.908638269199657	4.627379020940071	5.2352471428600245	-0.29565742297758923	0.0	-1.2458675452120964	-0.3404029635896641	2.9067091131696814	5.5270173491436605	6.1185952630351546	-0.6184660737862195	-2.848386778268882	1.6173011727291795	-3.2361052658262697	-2.5898444013952524	-3.1885121482452696	-4.094089578822398	-3.5155153125357663	-3.2905105618627117	-3.213940720820495	-3.1725206711407834	-3.3820437361124913	2.9906009536738316	-3.108841462023612	-3.966932828124122	-3.5467049395636616	1.6397196108508199	-3.7797342366646762	-3.0230877970962347	-3.4985996885967943	-2.898299219101869	-3.2419634655616427	0.0	-2.2892829165639696	-0.9280465964031022	2.053375546911436	-3.2888382794632136	-3.024133130527103	0.18700509387580988	0.0373301420537171	-0.0373301420537171	0.11514838664628925	6.295342394627126	0.11617232173826685	6.5576500579168275	0.22344443986843301	-1.3057316034762692	-0.041302283405301836	4.768997011526703	4.705112344348024	0.6349351175130113	0.0	-0.9735958696179708	-1.3047593736943701	-0.3754671329524193	-0.27390549070512993	-0.6077067769027833	0.02242581851773817	-1.2484185396320604	-0.8818591279200496	6.193103389165063	6.356147636810613	-0.9591216181059332	-0.026226615268453383	-0.9260757663818128	-1.3230843860649255	-0.3036242254418093	-0.061573123798692286	-0.4206869443108525	-0.05605414537683195	6.115414534046807	-0.2668130068778618	0.3301877120864374	5.92387205440544	-1.6832953429467352	0.3529385466120978	1.1987639217447832	0.04065199164811428	0.5724589922909438	0.15817452109415964	0.4865052013052758	0.4774141930110529	0.013102561139238134	0.7746770606280506	-0.2694717011106018	0.0	0.997775854455602	5.933686467490697	-0.000590890998036997	6.890945468060687	-1.7574400549838252	6.2720765206601845	0.2380715859729792	0.20949999583454915	-0.2368405756930563	0.9712463159677478	0.6467718838444051	-0.25441472959842226	7.623113960868907	-0.2643125038444478	0.1976282570331432	-3.076714499230934	0.36678636811821264	-3.400917133565714	2.237131305920148	0.0	2.027491947165121	0.327875979151961	0.3167252336505335	-0.0585987061087212	0.26221560861535265	0.5283639175878148	0.0585987061087212	-0.8852715975981709	-0.03642224016585294	0.05962517716422866	-1.0330641625106265	0.13227413827493706	0.039915965041462005	0.02785788477962825	-0.33149511728712744	-0.22535813401960514	-0.7246539703211843	-1.213144018548701	-0.3325319549168877	0.17878707459617216	-1.3051602241254558	-0.12071096912187905	-0.788992600170149	-0.28262160286132465	-0.5404109197474383	-0.9594640424998132	-0.7224977579808081	-0.15099399466367247	-0.07118834631728754	-0.06851660272149163	0.003114677158831292	0.1327123393335512	0.0350785528292481	-1.1971783885434282	-0.1358270164923825	-0.4172170973823337	-0.48521709461756796	-0.5909372892679703	0.1296719130387043	-0.44443170326010417	-0.22493590878587755	0.0563248269745884	-0.13872527994730174	-0.010142845676562208	-0.9240834706263152	-0.2605203430417098	-0.11164636871963696	0.5895640131062705	0.05819422146784613	-0.3744929420506491	-0.2298549695650873	0.4924571968908698	-0.2626022273257833	0.4745633182535665	0.1822101623489352	-0.1822101623489352	0.30530228741726617	0.0	-0.9579442579664548	-1.0649020614859224	-0.061886939714044235	0.6217480252481895	-0.01072984737223992	0.2997154950696137	-1.7184321676877985	0.3883921683117828	-0.1409885383289371	-0.6833171072038728	0.4704203711322834	0.9500270781374879	-1.071054863223675	-1.695783745669731	-1.8326103466370112	-1.4602045847763592	-1.1318346233439245	-0.4112071684522194	-1.6691440064900709	-0.8428681532102726	-0.6710390369081032	0.6075920704808859	-1.0073753954386042	0.08775380563808133	-1.529564997581789	2.3679677727251818	-1.6521432891264969	-0.009259457461308074	-1.928607893571601	2.1118705262721664	0.14908876070989718	-1.9039663522144736	-0.7933612767918712	0.3729659038680016	-0.8759683304798562	-1.1672673424238171	0.18110095298509554	0.1895545031578592	-0.5983697517614597	0.04334513682094522	-0.8237194582535268	-0.08775380563808133	0.8482182390166629	0.3730824332464122	0.08922737421376681	0.5772266030037225	-1.3851996989526485	-0.9375471335000912	-1.0689670586115687	-1.2537134704380088	-0.3135600719034737	0.03618485744891009	-1.0505179127916482	0.2773752144545645	-0.2938352545053813	0.3097572892631031	-0.3774303793881884	-0.30975728926310353	-0.0027981444611948625	-0.7606032970754829	0.0027981444611948625	-0.5882013817340077	0.10761534575178901	-0.7028862816917627	-0.10761534575178988	-1.0296191365677965	2.515769102641897	3.65530993215541	-0.0759974635141969	0.07574650861632204	3.0544548765592747	0.06406997155508343	1.6430945596241178	1.485421519237065	0.8700578044715415	-0.4689719824111509	2.7644135481186556	1.0502761850899955	1.2360871678461316	1.107138289281148	4.04505526724447	-0.07711529424786301	3.1392817768849484	1.3968988002274352	0.4652004172678086	0.0013687856315409694	2.3853572260716733	-0.024665313635761958	1.2904982543962895	-0.13927741592722587	5.356513957111581	4.989796075520717	-2.9533061982777777	0.8043618422305823	-2.1562813087626584	-0.20266983515181547	-1.1838989978661392	6.62873997699017	0.13927741592722498	5.892787554795412	-2.818673560494893	-0.6207690115113955	0.35405993339138186	0.11834838596798306	0.8292562000672254	-0.6166763790501619	0.6166763790501619	-0.2104044032197323	0.21040440321973275	0.4186175502443703	0.2903523814230349	0.3468916337901735	0.2955304367246754	0.07315187433195902	0.04623070001652252	-0.11938257434848155	0.1564532140968864	0.5922314061243377	0.2718613097707809
STM3550	0.274413311634468	-0.3121913141882966	-0.1384999393079438	0.17627794186177326	0.35188381718079104	-0.09207822665517627	-0.04692090590926323	0.3491064369930701	-0.09138646611687308	0.013780326673706876	0.07760613944316708	-0.5830189001573363	-0.07070637718676975	-0.12793947575348508	-0.10474280062996888	0.232682276383454	-0.1361259068499714	-0.04503729456596784	-0.12804385517657302	0.6075859150168501	0.79411097291774	0.6165477243917286	-0.22054180037487608	0.2205418003748756	-0.1025449825278142	0.17177723874696227	0.3706364417595709	0.3704338753032768	0.3701555687803326	0.05902391792786199	-0.08345997818802631	0.08345997818802607	0.5946547200192795	-0.2659899308315401	0.15918517947821798	0.9335303906161134	0.1406900439911034	0.2697323650791108	1.9564538676633272	1.980211055909225	2.0148554916105064	1.1474045458512672	1.021774118707989	-0.10774937962171303	0.1211705741264053	-0.3720882754333832	-0.01342119450469248	0.06288474096397678	0.15679696552343406	0.19157269214016195	0.8561528270690792	0.11200989150567953	0.8336204911973158	0.0053431972520039395	-0.19714980177785213	0.19180660452584766	2.708430683133044	2.52566956650863	2.1019503128980865	-0.32344977867347513	0.32344977867347424	0.4427969226395328	0.2871789159363143	0.25707328971219257	0.2384148289390913	-0.3688128462370286	0.13039801729793687	-0.4346013396667865	-0.5017662900281197	-0.4867207841538317	0.3622231375551244	-0.680026728603162	-0.4505765230190231	-0.641968325723723	-0.2443822376583351	-1.0825031126105404	-1.401885485805647	-0.4232211051110424	-0.3165885157319033	-0.38684077830325103	-1.3786142543994535	-0.27982116000137136	-0.17823635451225114	0.1346651876909859	0.04283698972800787	0.08027906471920154	-0.6445853644951249	0.12512191952237295	-0.5713567769639307	0.2769694472356345	0.29438732972829484	-0.7567864499358152	-0.2120285041465637	-0.33064119164081873	-0.6228792963926257	-0.4221369992372885	-0.8611413126412888	-0.2695321617957984	-0.9061095485203654	-0.7353401876398471	-0.209772544241829	-0.6838711885697597	-0.2337672419184869	-0.5670025636421254	-1.0007073657872605	-0.8162102961594431	-0.8513293624417462	-0.7211522519450981	0.17957623440069792	-0.4111749166265137	-0.3964743975827632	-0.07158176447967568	0.04498792501715654	1.7587501890004762	-0.8297857831487905	0.28336042976877	0.18868888857749644	-0.27288483048745205	0.0585919705491107	-1.471353638283833	-1.3173621627140233	0.4656699223877171	0.6478439973507415	0.07189416964606599	-0.16431399617004905	-0.1814340797293239	-0.08247669228792431	0.4493989847127855	-0.3527170857765192	-0.09668189893626657	0.2489828669859153	-0.2489828669859153	0.0010143422043857877	0.13811784077528302	-0.13913218297966834	0.1818068511024777	0.12745207963528804	0.11923532355805078	-0.03722317376602802	1.7153850509599167e-05	0.03720601991551886	0.1413026857028188	0.2810241792035037	0.02219530989494145	-0.4767171455771755	-0.5832740010085871	-1.0270406748687324	-1.1306098486697835	-0.2127291668976523	-0.5836352678896444	-0.059277477701845875	0.32062932555273793	0.11529876697679332	0.045072667766511636	-0.14975062644503054	0.3129731584361481	-0.16322253199111758	0.06261805100585738	-0.5346586233535895	0.8298055615093616	0.5210408372969484	1.2577183004649246	1.2156569004748183	-0.3299842957440593	0.3299842957440591	1.321417864459571	1.6165776633863076	0.6142697401028405	0.8065257326115294	1.5767450877832037	1.6216520437601996	-0.18959320927214604	0.18959320927214604	-0.17413181453950433	0.17413181453950474	-0.3642518310237479	-0.07420677188818248	0.4503263168636904	-0.2967439244013659	-0.9592496760680986	-0.05667645661358645	0.6783421165396106	0.536990862206566	0.41216229065955945	0.4196789198791122	-0.19625995623378234	0.031720580890446826	0.022427391766749682	0.4936160713764863	0.6096577543444979	0.621408609449309	0.3642924980075031	-0.10627048416564522	0.17939535615834235	0.17941208564265576	0.4107351202116596	0.2722306869951998	-0.3868288146617562	0.4162386577484005	-0.029409843086644738	0.15956737274614818	0.2428194999161972	-0.0177516605532535	0.08831762913562002	0.2101758365693578	-0.3815644859245153	-0.3289723880465329	-0.7224524086717767	0.07799680080470361	0.07200528058927169	-0.3903069239074335	-0.727794967169155	-0.1437199620785874	-0.1862995787579642	-0.08286949050691073	-0.2419942320956636	0.14440280210152426	-0.3566531749386801	-0.0664558744907695	-0.12401482850679102	-0.7517036312305023	0.07418165246141939	-0.298292511983798	0.012003996314865262	-0.05070397195805043	0.05070397195805043	-0.14475850923136413	0.14475850923136369	-1.3284439390051124	0.018354997285092267	-0.27889514301611595	-0.02613420622565377	0.3050293492417704	-0.4272496704097321	-0.28210625690908464	-0.17362610388613753	0.3442702363290444	-0.3442702363290444	1.315096308009757	1.92026339151526	2.4863495450519006	-0.41502428679199976	0.2076227421285121	-0.7549169390533828	-0.8786915918000946	-1.0128799992649915	-0.8880649334064801	-0.3831849479325471	-0.3697938864412862	-0.22478156086654488	-0.9886257756298552	-0.8624024585840973	-0.2724624118238923	-0.049614133380771364	0.0	-0.659375109458173	-0.5248924296143279	-0.3521593219812829	-0.6926267696911235	-0.03990192326161735	-0.8368883782560981	-0.7811081198015941	0.4604869025011991	0.066801251436726	-0.34119944543211433	-0.09420130749356216	1.2617713702673377	-0.8443692035154591	0.022361533996612337	-0.3149842687708637	-0.6858745326582674	-0.08544129934547272	1.1325542305803815	-0.3824661707932053	-0.2932134437097442	-0.8734318884322807	0.8752672332338061	-0.8674339015247012	-0.9963340880741068	-0.4753052728933209	0.2392292018361335	0.06566601312533571	0.0	0.6584431185433011	0.7033391536121925	-0.13473969382941495	0.4157109985098524	-0.49456476167442004	0.3197197268725964	0.19549968848528554	-0.195499688485286	0.4767828355096024	-1.400438239904927	-0.4577317660715026	-0.8366171882661244	-1.0499035593569297	-0.05916748344624612	-0.03452056587023655	0.706981742022478	0.2564421812090134	-0.4163814265862365	0.0	-0.3925118128086281	-0.5875291336058064	-1.810966801311633	-0.9031850931229408	-1.6622051003319738	-0.5627055735143469	-0.19708424673571528	1.16692420243115	-1.5986899901044245	-0.4386739069176353	-0.356272350898041	-0.2963491002976233	-1.0032727133446833	-0.5880888936151152	-0.9308744261023256	-0.051114012041515	-1.1529673164121128	1.0004453388050232	0.9699754965422214	2.0456556594882485	1.1897282074902606	0.8711015306794545	0.9582565679361026	1.7343999005869937	1.3914888429179428	0.9563643768108993	1.1818943672690971	1.8509903370447969	0.790904997019005	2.151581483520024	1.1592393546311697	0.9700654690603931	1.7724013739944744	0.0	1.4967827435100745	0.3540563182537009	0.5969612401344606	1.8554693064744767	3.0464165958636182	0.7357620591011012	0.9469526744173842	1.0311901584834693	1.5711144827550978	0.6443594259573842	1.5016728634585983	1.6251901712834842	0.9305602696820472	1.3738313754813989	1.2641596691189974	0.4797577488604329	0.8847253954103054	0.6569888521011107	-0.5245739723321554	0.0	0.9461977201418472	0.5667875865306291	0.1495304428529849	-0.07269707392185243	-0.02365344925897617	0.9341000013098872	0.07269707392185197	-0.9196218194814434	-0.07828449555832727	-0.07432025564398925	-0.6910368716253634	-0.2551658704240101	-0.2524901593701729	0.8558615352486334	-0.3585325411559297	-0.13092274512082858	-0.7198399549129609	-0.5824125213821989	-0.041588464444702655	0.17288597803641492	-0.4999232810001799	0.17706756743224214	0.16892652336886593	-0.29185778502818405	-0.17996078076292665	-1.2745720993402343	-1.2926154333594309	-0.2113337908438342	0.15241855863575535	-0.6824004697097239	-0.18413327893211207	0.31564247261006084	0.017542210552412563	-0.8277625339916568	-0.13150919367794955	-0.7945281006411421	-0.6739296349113588	-0.5648215168081934	-0.007576693569719683	0.1386244597345141	-0.6292575358699093	-0.6493146670282837	-0.1936048608177092	0.03366572043143279	-0.7816433397988958	0.3830205860396307	-0.7533417675200655	1.5757336072931991	-0.1537625475859703	0.7572032097547958	-0.23862135582222965	0.28369971468489963	-0.04507835886266909	1.1056093883349014	-0.6711648900611324	0.6711648900611316	1.868287573160644	0.0	-1.414053327879944	-2.189369095632511	-0.14584311815508233	-1.4863127056194865	-1.5620463954054844	-1.278560804766158	-2.1915647700094	0.13262530349206791	-1.913843008466645	-2.575969177804237	-0.5128477437065015	-1.7632815729834974	-2.232160936338465	-2.9964441273634637	-3.3107842083733385	-1.5962283950556455	-0.4917131711353711	0.15848840244511653	-0.4656491140550325	0.9234059508665841	0.2079522376603009	-1.216179920120792	-0.5157279594289728	-0.08298575658740104	-0.7664132278596119	0.5568038771093953	-0.7592894347665231	0.026981608622098863	-1.0622840039631112	0.5818640646148499	-0.3345699569732308	-0.5228737686139027	0.03731425379233566	-0.4958245083039123	0.6938006685391978	-0.7229009529916426	0.7712577885573495	-0.22897378307158056	-0.21898608599952607	0.7951563128076575	-0.5715462209368867	0.08298575658740104	-0.5925786224873866	0.4539804520684534	0.3861577630354094	-0.38951691554496537	-0.4513818419223554	-0.6914766705139632	0.36495960525766336	0.31789891588649466	-0.2711810677765387	0.6732678462887636	0.32517832735121743	-0.4020867785122255	-0.3264417425206547	0.2326918188586941	-0.3548165091114529	-0.2326918188586941	0.014728005666659438	0.2766441600547138	-0.014728005666659216	0.16955981130493525	-0.09246782701522016	0.6526579266251065	0.09246782701521994	0.6394345314990164	0.3126258141301519	0.8641644992309501	0.2206483268230075	0.05669821878965475	0.35599183648757204	-0.3649724883645047	0.3628245520179809	-0.3384631460703984	0.15883856799397478	-0.27412521701636283	0.8197190195224455	0.245250599263156	-0.1153169554585165	-0.4654850519911982	0.9850946208770316	0.21849103813353832	0.3284155001231328	0.5527100317455576	-0.4679014916744917	-0.2751892569231931	0.5268701356022785	-0.24801115024074605	-0.29654426222492125	-0.04811714229878095	-0.4321141660540473	-0.992840551975646	-1.0424753922170755	-0.1267967704851769	0.2426292469284388	-0.29099997715790304	0.6132025652804951	0.492236039854248	0.04811714229878072	0.3982078922710128	-0.7975222886741066	0.16523366266855888	0.003938898990427653	-0.2208963973800601	0.12538494594371574	0.15418191531221126	-0.15418191531221215	0.09700819323588927	-0.09700819323588927	0.6532327252153158	0.42159520188554334	0.4402832727078847	0.07097562716559258	0.12451843905141312	-0.016291414377289648	-0.10822702467412347	-0.3257812776634994	0.08920571025162527	-0.09569240697980064
STM1481	0.22800463773376434	-0.3245743552385845	0.20168837794323524	-0.10511866043841643	0.3890247751644482	0.3476247159141659	0.4782455917411297	0.3856072287190009	0.04752250596016605	0.06919663362030626	-0.11671913958046964	0.041638568927146125	0.09675736285740476	0.07769415569529681	-0.17673040686660446	0.09903625117130764	0.5885348646133397	0.4912493641383455	0.5410804665349156	0.1866898000671537	0.1491615587097832	0.2112204162125604	-0.07308107972997524	0.07308107972997524	0.2299174417422991	0.13208813408152809	0.5881267895155604	0.4726681196636005	0.4528343424798269	0.7362252309451778	0.16115411048148154	-0.16115411048148154	0.7493114897519533	0.4740580452183822	0.041152372626886084	0.2632744593475609	0.90096008495696	0.4113095991435838	0.9500775333708402	0.321480620510366	-0.4357087179423021	0.29107256649235325	0.2493614988046237	-0.0816571399132755	0.10004756274568027	0.5874976072815494	-0.018390422832403885	0.05363645920282867	-0.18418669389429354	0.10683113579327497	-0.11833182418237875	-0.252984963647962	-0.02108471412143232	-0.0009686285606917977	0.0937643199360787	-0.092795691375386	2.6985954269300665	2.684534855294632	2.4245071454595197	-0.2823096965502323	0.2823096965502332	-0.10826164886953826	-0.11333171609320836	0.047265010751029735	-0.1804488965736244	0.20476453445174506	-0.02431563787812241	0.3049499009199135	3.5948151911842285	3.2639087047088178	-0.5302133728024727	3.490724716694507	3.7257372767418016	0.2351199229717147	0.17881187266478538	0.4067265004164078	0.1996595991332204	3.69668392168581	3.472541840185312	3.56904870837882	3.2427904245955728	4.004323348850016	3.5713490516091286	1.0126070898139456	0.2082482159981125	0.8223345156572202	2.4423055496665	1.2279187464815786	0.2088900000061411	-0.4831605169126088	0.2742705169064674	3.3202474057488893	3.2301594835163567	3.0743118510357714	-0.33456764785551885	3.260941579161955	3.1853835913234163	2.5906900325247944	3.404356612706545	3.639636092451268	0.7004693911374393	0.8470194637815602	3.435774286556512	3.7926961261615406	3.4913545451708496	2.918200311462813	-0.6610346062177261	-0.0016213716004567225	3.572204616108063	0.9033938229561636	2.495166668100665	3.020519976645552	3.5422209061098666	0.15524636830547411	0.4000194215969208	0.8348374124734201	2.9024602147570184	3.405282195040822	3.3732839107803265	-0.8551677814710086	-0.34090192168268496	0.6117488728721674	1.05736174287868	1.3981635952362592	0.239687908033976	0.5003976419767757	0.16617807626477446	0.17688630437391772	-0.20290277417075545	0.026016469796835917	-0.3076725406416383	0.3076725406416374	-0.17038369068092596	0.13876890084063387	0.03161478984029209	0.2526289898724352	0.2998866108571843	0.026961749505575842	0.06607651646443058	-0.4263148742197659	0.36023835775533586	-0.4971852842152145	-1.3175677418969198	-0.15368167128285393	-0.09291959694074904	-0.601068360701531	-0.4179626589389591	-0.7224366976382379	-0.3932352475831462	-2.5226523164257983	-1.2577430251033932	-0.4665982400198807	-0.2730532220953492	-1.1385567513986312	0.057239082238607075	0.10472407130593098	-0.16196315354453805	-0.8157730193676427	-1.2050453291169871	0.048093541331802665	-0.07190874217916887	1.2719740513851878	1.276545919806498	-0.08733747930810054	0.0873374793081001	1.1077850503301023	0.9566960488697998	0.4597902399610305	0.4486332524811791	1.531302385258229	1.2499688813794627	0.252525642604295	-0.252525642604295	0.033553003280689	-0.03355300328068811	0.07544198762521415	-0.1342198381202202	-0.026570006850681338	-0.31879963773326114	-0.8112028040655694	-0.4824223932597573	0.022961429488192568	-0.0935041627339559	-0.39811746512852775	-0.5228931377215722	-0.23255881460298825	-0.822957787369798	-0.20994346340502407	-0.2525966384331064	-0.10741549512597316	-0.30876010971367185	0.02035579386137565	-0.5968772898155641	0.5585199767483662	0.2450269859282397	0.42140788562355697	0.4057922814679361	-0.17652684089487902	0.04880789110330142	0.12771894979157716	0.13247730910366373	0.4838114824241994	0.3899225213852109	0.7586657170213078	-0.03204355407444348	-0.2064090751726706	-0.5417284187245475	-0.4262660177240134	-0.39529449567138775	0.0820876156922834	-0.2570303579525506	-0.0960008427018777	0.08788374183812309	-0.10301781367743246	-0.26878683135112746	0.19275145598671986	0.3615102581457204	0.5969291971497315	-0.055840187763679605	-0.2323058059331777	-0.2985499521456063	-0.12666450581998312	-0.3001200134658877	-0.11150483692997247	0.110174119336945	-0.11017411933694454	-0.2155898563166012	0.2155898563166012	-0.608265777631777	-0.3283884399294581	0.061083749738195074	-0.07781785153759735	0.016734101799402712	-0.4092845399147671	-0.036748840733346284	0.02379868562060583	0.2594993781143011	-0.2594993781143011	1.6312233730081125	1.2067563388425468	2.1249098930379486	0.7715849855614652	0.1173774359882831	0.023306026852679008	0.2867468871014465	-0.1277099891242095	-0.1753734902688886	-0.5568433708738527	0.1976885721046342	0.6598071721892289	0.062462568715628386	-0.9246269797524702	0.008881190011473805	0.6971418431498709	0.0	-0.1279849470525294	0.3166586417115313	1.0793172639466286	0.022193107473501783	0.3978871881278243	-0.22056345562289306	0.16084985731680046	0.31281452413855515	-0.3711209442853054	0.3074800038068561	-0.6974552095012827	0.7677453504029197	-0.87251249891156	-0.248693419422076	-0.4851460381839878	-0.3713370052324967	0.4626281369215803	0.969642000246794	-0.109116496553459	-0.24379154965882505	-0.07218454994660561	1.3968865042853649	-0.6299914429993114	-0.22118506891663525	0.2381831101154672	0.884072238276989	1.1777811383893289	0.0	0.6037097181677176	0.9799935424675608	0.8866950319486815	0.3660683292967315	0.3283000098142317	1.2046451751361569	0.2969249401160825	-0.2969249401160825	0.4143051415058476	-0.18036144447507094	0.2507986863362497	-0.9569936279044352	0.16011717037415973	0.08739435052019573	1.5112232783440485	1.6626179592251429	0.5414169334382226	0.6670527974724774	0.0	0.16028399915302938	-0.5566300672982671	-0.07211999239461164	-0.4953960881120878	-0.4187115704675311	0.6794875970111276	0.2031400352337034	1.111336925992573	-0.884504365663831	-0.6146657009590837	-0.14325184773557176	0.10724390955970177	-0.5490245837334569	-0.3907155019094457	0.3050695424969794	0.11511029849669807	0.09446406143659124	1.5784068394845945	0.8930291666597294	1.775189129233492	1.5096125902657644	1.7703421466387916	0.16941915870375454	1.1500342739526983	0.9093398062860274	2.7414902218789177	0.6438342638257244	2.046893251301498	1.937190167242984	1.585366201561261	0.6067375633780654	0.19352346382579896	1.4892150635474979	0.0	2.361325075926058	2.040284742967504	0.3093763535998799	1.8692261814571125	0.6435268430219891	1.3181074414934626	1.0946735889530772	1.918504331312827	1.904269443077489	2.0041391669683155	1.115532428738915	1.5073265784974894	0.8065260582569813	1.1655128620567776	1.7574468919123425	0.8565172050234926	1.0883592551778198	0.42226848303480397	-0.2700227660626369	0.0	1.1470980341517398	1.782932613208481	0.1969136019805484	-0.011711904078410829	-0.2093040539923252	2.0067087350518733	0.011711904078410384	-1.153650319257177	0.07733867639214242	-0.02409001261495813	-0.7908162161163776	0.3237805207785067	0.2521454357633983	0.6251385934193037	-0.7191630304822221	0.265028801269362	-0.8183614873182288	-1.376166936539177	0.3893412368417497	0.28905840143947703	-1.0318256184393286	-0.12442535680014988	0.07919164356963028	-0.2981287917212265	-0.4711494072813859	-0.9604690465146736	-1.1290385071699038	0.22139213206668007	-0.1752651513633996	0.4303274944674813	0.2011959194333164	-0.08038018752426446	-0.17233764878590965	-0.24232128368280925	-0.12081573190905105	-0.16699457711194565	-0.02199323384839147	-0.3334045147503071	-0.1319506781441966	-0.7611628785203735	-0.253410459415536	-0.1276489250720334	0.0747288981751657	0.03924223867956833	0.02124213252574858	-0.16345808673366768	0.15969192928145493	0.23997710465651245	0.115910600503919	-0.2051621893649207	-0.027721599124247653	0.2666739105003897	-0.2389523113761421	0.05540788016130138	-0.05438808837384768	0.05438808837384768	-0.07087499134563746	0.0	0.06461398358935311	-0.6164782744663007	0.3184241518762412	0.08786938562898737	-0.028224767910058457	0.1697094879412986	-0.7356215511888342	0.26705361876540623	-0.2727499748521689	-0.5500948082610568	0.39952207128725936	0.4527016294851571	-0.7676357018726558	-1.6015085674867318	-0.3940005209893109	-0.2342168613332709	-0.35395661369247705	-1.6674880452117975	-0.3570551162628379	-2.0238600659114208	-0.5382534000018007	-2.3625924478884386	-1.282520797971035	0.30871325562868623	-0.9681429715664422	-0.4416406565271687	0.13909757180228244	-1.0921088258351537	0.23916756367299066	-0.3898571373265813	0.3407996410032883	-1.1538931052600372	-1.3345437629446852	-2.1083437994780256	-2.083935239925576	-0.8458902083482314	-0.6091900301482829	0.1703539822643898	-1.08267485264859	-0.6901411342829169	-1.6385609576353015	-0.3087132556286858	-0.9780193543005308	-0.9014195512718056	-1.3799845226637375	-0.45000364332667786	-0.3069006485040462	-0.11735182698295388	0.4263252678818477	0.2279772947147678	-0.1103977962017253	-0.094339068727455	0.1805965412644457	0.20473686492917886	-0.2155686897281326	0.1041502806636272	-0.1922388140773368	-0.1041502806636263	0.0025764917387025572	-0.5696338260444005	-0.0025764917387025572	-0.608686676911919	0.04469062622879072	0.25408492388424353	-0.04469062622879072	0.4083412796260264	0.016059804721192172	1.2440613836457155	0.16969654169707438	0.04284754371813858	0.21268368629163206	-0.8529718033350626	-0.030891979923484136	-0.2196325208558667	-0.011316677337515737	-0.6757736224007362	0.875369098621448	0.0734769611286672	-0.25451980575128674	-0.42643968353522377	1.0711250597659294	0.013901892084299485	0.20667051934411784	-0.7445011126247296	-0.1802333672903913	-0.05674943580243719	0.028893162704976664	-0.5805252515271633	0.03344586704379049	0.029683615091722793	-2.5458309719723493	-2.5506736821941973	0.4049676008442047	-1.3120305355084874	-1.5948664582379959	-1.3625636916522548	-1.3484827433907105	-2.0724970979722497	-0.029683615091722793	-1.8867774349970887	0.8372285423715944	-0.5607319856296904	-0.8107215826858489	-0.9376094627955204	-0.0158193323405893	0.06478128643340142	-0.06478128643340142	-0.019464809037536224	0.01946480903753578	0.40910527313559575	0.2983291572436864	0.6378597449748451	0.2264651550095817	0.06530721609647294	-0.08523295493214	0.019925738835667055	-0.3163277555736057	-0.06917613395663036	-0.2807809627573956
STM1304	-0.06189462838565896	-0.11468734497232402	0.2118237935386651	-0.035241820180683	0.8372036568252172	0.5803403161991831	1.1708204232990964	0.6522954499429645	-0.17809784576300206	0.10200016487126806	0.0760976808917353	0.7637526728398698	0.9343917066265752	0.0671372472260563	-0.17708397794746222	0.1099467307214077	-0.5906828697665625	-0.09808303291590016	-0.1190242367388219	-0.5840337716509305	-0.6947244917204514	-1.0199648354833992	-0.04749544282430307	0.04749544282430263	0.10878405489838094	0.1535073534318956	-0.9223202731247468	-1.6524930017236774	-0.0162872267916776	0.5093213474259173	0.17836294388486884	-0.17836294388486884	-0.27744854675163433	-0.38261086692708796	-0.03663285094437585	0.08992636420298616	0.06831355673483762	-0.8945275384153173	2.138156943565105	1.9465843004573804	2.1407422109359766	0.09336993719536668	0.2778512181249377	0.7961824831966968	-1.2076451553309142	-0.6082649595628378	0.4114626721342174	-0.5389160099082466	-0.5821115602525051	-1.3862785889258662	-0.4387700457453416	-0.37277790452775816	0.17936061513868173	-0.26779856142128233	0.22047738989190246	0.04732117152937887	-2.72391455221602	-3.31914301641185	-2.5874544781523894	-0.4099899046077624	0.4099899046077624	-0.21734624103373654	-0.03514912327874331	0.3063311891003471	-0.276721607218239	-0.041081736265759616	0.3178033434839982	-0.3447453407597483	1.1469272788423146	0.8179616169517356	2.2048111010019293	0.4895712339970839	0.9361757731573092	0.5580238185527573	-0.18632937118912807	-0.030964235785854388	0.8014090481484757	0.6771168919365154	0.8466518885801542	0.9649731348368904	-0.14040141938032025	1.4920010818628902	1.3542203982579637	1.7617282338102231	-0.4336132333028875	0.22924750180403075	0.11705010472168675	-0.6508432846476186	0.08027161502456838	0.35190459517134204	-0.4321762101959095	0.6763862950087558	1.6539998215908895	1.3191358391015402	0.032941531612894925	0.9224996648816626	0.3799677797130861	1.5075307275854486	0.5009864110827531	0.1749907147871843	0.09897553155281537	1.4447150920094751	1.017272201614219	1.1430094312790702	0.11214680950019053	0.4958640893098132	2.067925135840058	1.758775545538518	1.991438570387628	2.8307038671220743	0.4795091337268078	1.1425360439147296	1.9965647496489127	1.8454130201072847	0.5753828716319147	-0.04936452382430168	1.354262666653489	0.8398893292613099	0.914666625914076	1.3866734158631917	0.2991219828204772	0.6908045586246181	0.6158666547804965	0.2981000306322894	0.7512653080159728	0.004207445369610152	0.10109242347105728	-0.21521082161508653	0.2681717121411702	-0.05296089052608366	-0.33953300322100466	0.3395330032210042	0.508928115229689	-0.6978682683472259	0.1889401531175361	3.9373015484218072	4.740327501284221	4.559586858951967	-0.3207845427904004	0.9118011184969264	-0.591016575706526	0.12971405988498208	0.23045499451040385	0.14754715650047012	-0.015639496239106317	-0.4043026804408192	-0.11525671022231565	-0.03331676731192679	0.19451864557713008	-0.3101493848374126	1.2802751832393966	0.7113451557065638	-0.564215639270776	0.8507834342143843	0.07321648060707142	-0.022793026155303764	-0.0504234544517681	0.8711556872172608	-0.013199922840358536	-0.16941093854845926	0.17104503424171624	5.538526704388867	5.584036005452125	0.0042184608474975524	-0.0042184608474975524	5.5807392728213445	5.1883620696673765	0.4675756984738004	0.7680803564015046	4.136080537627828	4.449102231121952	0.13570570552733185	-0.13570570552733185	0.11395736356652494	-0.11395736356652494	0.01265737660001598	-0.4917802296283696	-0.5325614330103705	-0.3679455926920969	-1.6597361487378146	-1.9238054741504151	-1.940975575618245	-2.773891135484448	-2.9946671159777587	-3.2595813332732098	-1.0245930262156735	-0.5257375006067521	-0.9143575509952804	-3.3588583111133694	-3.253239449299927	-2.9995331806192045	2.2121145954217147	1.3574522415240224	-2.5595881969009606	-2.4553069042012763	-1.6742499013915368	-1.6958454895680783	0.6490654599907764	1.706976752206903	-2.3560422121976807	-1.8544566116133536	-2.1205081678958533	-1.68805520671278	-0.3303056519798404	1.2158855501680679	-0.9955440375679464	-1.1636323198432972	-0.6550125624486118	-0.4115174316009198	-0.15909932186579478	-0.7917876472279484	-1.432283804376515	-0.5547326612818244	-1.2016101259181913	-0.7839767763311585	-0.4956839574616074	-0.5278839095583305	-1.2461130286739817	-0.6611528888862441	-1.2793212111987249	-1.907934412754684	-1.2427366753399374	-1.2799358226745288	-0.9990623843623856	-0.04048821204872422	0.04048821204872422	-0.03632147113373385	0.03632147113373385	-0.4374350272051449	0.8366838767057625	0.19122507136995548	-0.4267674806113047	0.2355424092413489	-0.36007021357588	-0.4282148238180785	-0.6202319207393565	0.3207433519883637	-0.3207433519883637	1.7610854727413428	1.0381752750153688	0.4821712863887556	1.4129512899410668	4.15403071403294	-1.0927843687431666	0.3674191263247321	5.2787691294439565	0.197901796399552	-0.7323530410782768	6.438988504227407	3.0971496917826227	1.0859880033289606	0.3488055040759748	0.5154279838032156	3.4890871863472213	0.0	5.556390799930355	3.8623494426121714	1.7252256212158832	0.5185811929689486	1.1043955095750406	5.079197943446195	-3.0473337343633937	-0.350396533250712	-2.7075197146743744	0.3903828795072409	-2.880999781183634	-1.7735637489813116	-2.537178289140581	-1.6277622892373524	-2.9198807936842037	-2.6991753609067404	0.3663560397627359	-0.36580683775832057	1.5685063971327988	0.2910781440974315	-3.1520200097751774	-0.4582261754620571	-0.13295405776757185	-2.6768344678113367	0.5262544365730228	-2.0313606344368056	-1.5352355325444376	0.0	-2.021954511059452	-0.4721094919209738	-0.7528736556994069	-0.2791317127323314	-2.052415287754048	-0.1531331264471465	-0.07699014419939143	0.07699014419939099	0.002161245400169154	-0.7382542249046311	4.256050330022466	-0.9802263543272484	0.03920826409227597	4.633532802293893	1.1338603727248384	2.141403875127142	2.209086140363138	3.0789952118674924	0.0	4.258718161354332	4.222974318767371	-0.4033689606895643	0.17370773923117966	-0.5262800208604235	-0.9055162216053276	1.1509900706940055	0.9056736481985171	-0.4959431798713918	-0.7730596726786443	-1.7389818839004108	-0.3186188429770118	2.515708710052785	1.3049647750636102	-0.4362448669689048	1.0681393377840314	-0.0932666768348045	0.32324942818070923	0.5465510633664112	1.5922875003713306	4.983009702388483	0.2922713156733609	0.16685930018149442	4.358395379044221	2.7953133246705257	3.4596177647133737	4.378330572917411	4.009752105037033	2.6916309847550206	4.281618040011494	2.041676464068889	0.20897723172178284	2.000809854473295	0.0	3.741055754860959	0.4945301696752014	0.5550868670753606	2.405407013395343	1.4226059494162897	0.4446601497291205	0.4080558724689896	1.2081462567753651	4.8923076655985	3.41147155095496	0.8348486888232378	4.350567903110881	2.8327560714649627	1.7994214148239112	0.4099140212293433	0.5072046540079413	-2.3096799207380183	1.3753961369042114	-2.3596289981388248	0.0	-3.2018834677151307	1.2166895757243328	0.12798917841964785	-0.2096241932552534	-0.5033701282253906	0.7837970980325464	0.2096241932552529	-1.5317625585311374	0.1974083128753996	0.2165994261540245	-2.6171792363532806	-0.07752056012004882	-0.2719137868021688	-2.667812029735225	-1.1052661070698075	0.2432392002007271	-1.2126236555704866	-1.833476253620549	0.21436188746398246	-2.6940480251404537	-0.6703053566400348	0.009738233553226115	0.5532946201451825	-0.5320297811557912	0.2068929630003531	-1.2504800710955362	-1.99219843982323	-0.4015056759232776	-0.14881709958720268	-0.13364064431681075	-0.39195368838778855	0.6513012182156337	0.1537556386010106	-1.3596494026088612	-0.25934752982784426	-0.9586433568754712	-1.0288136104267644	-1.4164331720087064	0.1930242071033481	0.5162549404454171	-0.955969917798702	-0.5837245152789965	-0.8372730569395679	-0.15379233795189862	-1.328045950040563	-0.16543753442973896	-1.3404766594619304	1.3660551267418364	-0.5457287594811135	0.27867510628719483	0.11896948438756727	-1.234147004942825	1.1151775205552594	-0.3464203345970627	0.006403074844859803	-0.006403074844859803	-0.4638154747503749	0.0	1.512314189606213	2.0562825207834803	0.15736319705309046	0.16532288939708906	-0.4278464749382547	0.6043097382387295	-0.4485304018644438	0.2575161718997254	1.7378700185258855	-1.4542282515616538	1.316485572486803	0.01264613470250886	-0.3234886393752143	0.4524669622443884	0.5339818934357332	2.088668417766394	-1.8916602348981424	-0.5666740522947946	-2.595228356104598	-1.920310192398196	-1.8200015734226158	-1.1991542350422932	-1.09803452538085	-0.12774691561980012	-0.3394058187571001	-1.5042939738159309	-3.0404617488749874	-0.5825936317302567	-2.037097706078547	-1.2298968534655763	-1.6410312034610446	-0.469139324242605	-1.8420617719585617	-1.0776421751959475	-2.2220794773932484	-0.95200666691104	-2.7155838108508754	-1.5801405658154626	-1.9102618444582569	-2.4739732918369155	-0.697973018733248	0.12774691561980012	-2.7461482064865144	-2.4872172483833666	-2.3855919357595767	-3.0276736122564314	-2.468058572788285	-2.326343731546493	-0.7531641024962674	-0.5758669619777965	0.2614603732996379	-0.20542518618808805	-0.05301670776172518	-0.0560351871115472	-0.7856681958519359	0.16331061805389036	-0.8429041994733648	-0.1633106180538908	0.015149878821929088	-0.23888578361263504	-0.015149878821929976	-0.03063560063733295	0.17144181625987498	2.6484222532918857	-0.17144181625987498	2.7653916656913085	5.707859262423037	6.1416030769245165	6.878956754215594	-0.07061806877033605	5.432145248779624	2.345448501578317	3.0034323102559792	2.522285502181392	6.496379381634166	1.1780279407399816	5.835358283987378	6.206454137514979	3.2456251813428065	2.4572627883171667	6.181915978268763	-0.10411508938239432	5.454921906914628	3.5094590477870446	0.9115651903863524	0.17473315815273072	2.7201275239941443	2.3260600830265674	2.568245713149143	0.07642435074192289	0.6218586272730036	1.3498512302007557	0.18700541211762345	1.826353098019372	1.7060802140273417	2.4215820516482807	1.8718421528557951	4.708939035242559	-0.07642435074192289	2.489194453322106	-0.23966651983855866	0.12225398009676255	-2.0365897644967097	-1.5743388008915873	-1.6058322667205327	0.6786708397408718	-0.6786708397408718	-0.17488134538593858	0.17488134538593947	1.2980421601382268	1.1302841207539176	0.7594817760431818	1.3829566555720545	0.3120750822605336	0.039282717895317454	-0.35135780015585105	3.041660444670341	0.21895806559784425	0.9245370061013736
STM4050	-0.15312264050464264	-0.08212221754762128	0.5927172655031923	-0.35747240745092945	0.6868921063431817	0.5465972060802264	0.3621004730882476	0.6299749930789584	0.050900162484532885	0.07715139070102506	-0.1280515531855584	-0.0651625358828114	0.08982497786605759	0.349912977516042	-0.010032356216164271	-0.3398806212998777	0.2483204044820587	0.4354326571702828	0.4738062951858911	0.1895401545633756	1.3004387128237895	0.9513264881138872	0.00922133176715456	-0.009221331767154672	-0.6316292949205092	-0.954715342743333	-0.2455861054294457	0.24670587837219404	0.4811478498315909	0.2706997276794998	-0.07634124396239095	0.07634124396239095	1.1784428677979804	0.07857517626749377	0.19951294692164329	0.7876919041391666	1.0168246552530575	0.8343460750375742	0.2922953611615913	-0.049760346454599036	0.1265320785041597	0.9225148420592408	0.9169248999662089	0.14370301338534408	-0.10013356222707492	0.25883451615406616	-0.04356945115826917	-1.2536498293770046	-0.06610937232910198	0.13554734403216814	-0.4420541030341001	-0.07673869063021542	-0.21591823263464027	-0.21195348844227	-0.04090495954670992	0.2528584479889806	3.3163882144669663	3.125174642828557	3.129681535923772	-0.4854786624121243	0.4854786624121239	-0.04959370535307395	-0.09274891185973266	-0.21987964223226555	0.23375556240355544	-0.26377995343402083	0.030024391030466058	-0.3344407033895329	3.0523818569345385	2.9596830488220864	0.2754042224460769	2.977068100458869	3.1417755940910297	0.00610518725334952	0.25039866393866594	-0.015650770363464742	-0.3182690957800842	3.118238786938642	3.024520112316706	3.230854612161325	2.0377755592525344	2.6782848699771358	2.4593034776909017	0.24786233111963216	0.2742768469909218	0.4545203868864716	2.2376517995819984	0.35509574766508223	0.2150674974385172	-0.08658965604253133	-0.12847784139598573	2.3989548174273683	2.3684864339289438	2.1779251406394198	-0.16298565782824834	3.3923251020238947	2.264952649476053	1.783844258993961	2.2165414728540336	2.627126068579813	0.08321256246889996	0.4315200981552125	2.7905312270891347	2.95284820268465	2.4682454033939294	1.951582099953024	0.02410301651799318	-0.16635508756465978	2.494951296582828	0.4579501071600582	2.462660128896591	1.6808882921921524	2.0665990087639	0.031299828796124585	0.2090938850987465	0.05598108840360383	1.8081578028133718	2.143891790607614	2.4113377574673915	-0.18449183083159185	0.17032820509857038	0.1814616402424516	0.5138377672401011	0.537629410147489	-0.3262840180433726	0.284991393276824	0.1264208447401256	0.365608241631044	-0.5337784862027335	0.16817024457168994	-0.007210094647741361	0.0072100946477409176	-0.2631773760845149	0.02458826422620719	0.2385891118583081	-0.16471557881293908	-0.22261784112801605	-0.09987425069297552	-0.39949600939973895	0.29060808996664256	0.10888791943309672	-0.2340859012022785	-0.15172324094695902	0.06883568989113154	-0.09435096284844492	-1.062802215214624	-0.7118575527106692	-0.5104697327651424	-0.6667565068344978	-0.09460367394145863	0.2108456061517765	-0.3047240643141722	0.015225362722275591	-0.32775233421693994	-0.10599501584555338	-0.052427690540123306	0.15842270638567646	-0.4068250979541572	0.2064691836299504	0.42978206451741263	0.35278499411400865	-0.2300075868061657	-0.021668584951189063	-0.2548849093355709	0.2548849093355709	-0.1065021403520019	-0.23429215622064656	0.7656470620768983	0.25247723383763754	0.09279870226251097	-0.2259428818830047	-0.2444847998014529	0.2444847998014528	0.0858267695395738	-0.0858267695395738	0.21043536845348587	0.3586620410229777	-0.4937295813199141	-0.2931647417025429	-0.11494639262782247	-0.06382448945650898	0.4933157688541317	0.7862353005986569	0.7028782353159155	0.6410920209989557	-0.2535129341956257	-0.5841099745542339	0.02752939648769725	0.8553468353407798	0.9696858759224009	1.0221476523765574	0.09569964142813614	-0.2517435937263732	0.4670053561516452	0.8977525258625254	0.982032481560626	1.0380941875577339	-0.2721657148408876	0.2671104698306084	0.005055245010279208	0.7924003995225861	0.9861024112172088	0.6644992226500357	-0.17782732031081894	0.03721260296317408	-0.5848486747929009	-0.4362613526718369	-0.4005847061465035	-0.2399298808164125	-0.480973196129624	-0.6295336354942012	-0.5020003755540541	-0.14127651648815642	-0.8310488303066568	-0.5908937762927977	-0.13337891100776011	0.22316500659641791	-0.31503932277756075	0.10406391352498257	-0.08046583873050395	-0.6240031658242989	0.27232385860155084	-0.7626769040363897	-1.2711885682533208	-0.008974700078536624	0.008974700078536513	-0.32377861869086844	0.32377861869086866	-1.2151113798003446	-0.5364872504454596	-0.1993770726048517	0.0057012973364667366	0.1936757752683851	-0.0071812796155363845	-0.37645976459787023	-0.4020610170503124	0.0	0.0	1.055064952755433	0.0	1.0819757958510727	0.8595171537531723	0.4345811225327285	-0.10407613604792808	0.14171617645915324	-0.023956982780713787	-1.1952184327235271	-0.05880588122027764	0.8298438759245044	0.21646357565995844	0.20412001736863106	0.0890242849392755	0.2556467646665164	0.36364254236961946	0.0	0.493477235961842	0.15109953884507288	1.512895034127551	0.3136699999586248	0.04061571357113092	-0.07405847645194585	0.09910488434386266	-0.484136578424216	-0.8883595176984782	-0.7008228349308028	-0.6668974148729045	0.4577310275654751	-1.294280266782745	-0.3113758450097692	-0.8965055031337856	-0.09825889934006372	0.004600246718153843	1.1325542305803815	0.03182064704975618	0.08024768365354884	-0.22453012497191294	0.1748955014013145	-0.5390142351603187	-0.20263919340402925	0.1852794548649217	-0.10567497276276017	-0.6291178157092769	0.0	0.3717179323766224	1.8780008700317528	-0.38572638656172	0.3041113537564639	-0.6030616124018091	1.8785660365934824	0.030457259800312563	-0.030457259800312112	1.5423128944698954	-0.3604571697377947	0.9062749001946168	-0.12348570495100696	0.6925802366699411	-0.6878451759164321	0.2266703978636868	0.96299066808968	0.2758244247079817	0.17729184865995462	0.0	-0.333273060826508	-0.16029493244051718	-0.029493032765523175	-0.3992727060523032	-0.11771388732141475	-0.02111215700084834	-0.008076586705319855	1.3164139547349032	-0.4521071722325458	-0.11015074061716756	-0.3785485095264316	-1.2416492000828303	0.29581494481589354	-0.06899608388707135	0.6671252161575056	0.5678274984233629	0.17594365079312002	0.35267223186669083	0.9776356927236778	0.5712590462728588	0.497732054188174	0.275663115923495	0.3628181531801431	-0.4806540860037352	-0.32085536277841586	1.3488454396721772	0.29987526405346543	-0.06598451843982689	0.06767820417674475	0.9426539794169172	0.5638009398752102	0.04567378873135297	0.32201494677082465	0.0	1.1359685012598977	1.330328376509692	1.3362110794924158	1.384378559296871	0.5861663378183857	0.7463032597858335	-0.3051450223245096	1.1152354671758933	-0.6826555219581323	0.9726130441934236	0.5336886163960326	0.1895528079491533	0.3351218549260877	0.9456725682917564	-0.2134664355174869	1.0112521100277312	1.6957086569325617	0.20995643056649227	0.2449813135765355	0.0	2.2029441290829843	0.3444330963795184	0.2361414597526917	-0.04878480299659671	0.11349369007720833	0.5841522910530825	0.04878480299659671	-1.21991825328867	-0.06981156885615493	-0.12482001506405085	-0.6266904790825185	0.3613616484001203	-0.5622568403964416	-0.2917023414004629	-0.5619606179414103	-0.4279858811369692	-0.4518281759879588	-0.6409654260747877	-0.1560300409812967	-0.1724342449525742	-0.7018388550278505	-0.3014550698664351	0.4096523979370677	-1.0470157276002734	0.025613416183413173	-0.7798615670336606	-0.9577133294981012	-0.12300732484017107	0.06491343653036541	-0.3656163742622041	-0.3254613768191599	0.13352122335809202	-0.301677784473249	-0.3896586489764553	0.19194015346106807	-0.22645672982817144	-0.14416407456446698	-0.003510691592140791	-0.3270721670059113	0.5518854565111402	0.09018552962144576	-0.1763466091298609	0.4252738963074865	0.4741368875472223	-0.03518668715429807	1.1659324382665404	0.1150722988076085	2.5367254110376747	0.11999426503241728	1.1142007977054111	-0.29554429874496657	0.2932441655136633	0.002300133231302404	-0.06123225292044099	-0.11744301744166386	0.11744301744166365	-0.5432610458194187	0.0	-0.7562242460261699	-1.3173687382208636	0.05955321956058057	-0.7224280402568997	-1.099528232617731	-0.07693989712511473	-1.2903503553710491	-0.3642487407553203	-0.6618064730891613	-1.3239326424267532	-0.3964261151981343	-1.1675507652188724	-1.60386300750156	-1.7444075919859805	-1.6948679454242344	-0.17244848663412893	-0.9506838448219832	-0.7339343887844239	-0.7199991507804488	-0.6734106480004485	-0.7534789919423206	-0.6983214383958755	-0.6478839044331589	0.29586467619547563	-0.053981950772864495	0.3474828290951858	-0.16423844772982546	-0.17078012973292198	-0.4909410768269791	0.2604585777106315	0.2692148427508275	-0.6960483760142469	-0.4998206419393892	-0.9506838448219832	-0.8389266217270057	-0.8383282232621833	-0.7950667623174424	0.5090647063922579	-0.488325786075491	-0.5931453280566277	-0.7540932629814568	-0.29586467619547563	-0.8198172679643736	-0.7639401750880723	-0.9506838448219832	-0.7976350010028486	-0.6059414183502312	-0.9506838448219832	-0.29508089084325595	-0.3044754255365177	-0.051871501629460866	0.02927148551744518	-0.14694009841868194	0.02260001611201523	0.03432112099956108	0.022136270766081708	0.11179104415937546	-0.022136270766081708	0.06424686582725038	0.16322084900800293	-0.06424686582725038	0.3064838047212779	0.11912614692389335	0.1822120314592668	-0.11912614692389335	0.5102397846190476	-0.0585432176938312	1.1466844852542843	0.17909490162991193	-0.3588864655023033	0.0971912613323711	0.23189986490376824	-0.207410378909106	0.08886670963433674	0.11271418734661087	-0.25361271897453275	0.4805712532852768	0.12953555462183952	-0.1966783344265461	-0.7918881275895293	0.9876063829182242	0.32834514817420546	-0.1760135866514836	-0.3673563968175393	-0.7926939643280032	0.03054131732809795	-1.1551808261489076	0.0989195306082915	0.4990993660883956	-0.08042406486107312	0.010372837748172659	-0.2454432444794027	-0.7855820610650692	-0.053517589480878584	0.5867499775099942	0.05174933388119507	0.6701362352417184	0.5817586584580294	0.08042406486107312	0.7929407086115658	-0.5619739012197542	-0.7556033553834087	-0.2601622299835276	-1.2636905823979916	0.2386014013661945	0.28030875189648663	-0.28030875189648663	0.22689165168768155	-0.2268916516876817	0.4767909027082184	0.8043098206696919	0.2313153428339952	0.7639817641977593	-0.0023624323745030647	-0.032990476354255886	0.03535290872875985	-0.2188114994889037	0.4209837890355725	0.6898472371348809
STM3223	0.02284197160360879	0.06974833575764983	-0.06192034644255617	-0.03066996091870422	-0.03866840365060842	-0.09960176734941052	-0.1877226454766019	-0.17323844893626816	0.07954141803579873	-0.11722192660054633	0.037680508564747583	-0.6718719685380492	-0.3991203704178616	-0.2500718696438202	0.1388578183443201	0.1112140512995028	-0.6457852054006015	-0.5284951100954567	-0.4994892137307714	-0.19554380208710587	-0.2709215367678812	-0.4204773685834455	-0.12591249200244725	0.12591249200244725	-0.2445897077929038	-0.10636389512698764	0.4130796607981981	0.3906953920897598	0.2892761627392968	0.2066711775292882	-0.10112270070540584	0.10112270070540497	-0.8296682676800717	-0.5644908311879169	-1.9058549557498825	1.8511703662197485	-1.2238037546611111	-1.3775597167337623	2.5177350359585366	2.5867788157225675	1.9239758485039928	1.8443985834970835	2.085262407765117	0.3706472136251975	-0.6339821142364901	-0.8079360748013231	0.2633349006112935	0.4232696078682876	0.3879741259196461	0.5187437106277093	1.0141764935863602	0.9325081329515896	1.0086600323532524	0.009983258921437256	-0.009294227452751436	-0.0006890314686849308	0.2815259570389852	-0.06638333543380083	-0.3732020230871438	0.040817729944375714	-0.040817729944374825	-0.2862940490072665	-0.30620707411655257	-0.36472552788331214	-0.016630607268567132	-0.005589107801415415	0.02221971506998166	0.9134501637799072	-3.6471313849098808	-3.9613004983973936	-0.14863890791556056	-3.685145693176853	-2.9952133228297155	-0.08406392465816381	0.5465713649991253	0.40979318605931336	-0.38411579185462585	-3.380841592162688	-3.852489174291272	-3.4497036957702925	-4.42607980588644	-3.5527975045884532	-3.888950413158449	0.0026770215192684077	-1.0066980966250734	-0.25492263069263643	-4.0811843804799945	-0.30858101101915736	-0.09577603616068142	0.13314202637550476	-0.03736599021482245	-4.053920923415747	-4.472198517544311	-4.422039306181292	0.12031242612565853	-3.9905280540972754	-4.077081680272031	-4.137234606333771	-4.361327579153183	-4.205433004087412	-0.2749262804788355	0.04658738878858326	-3.783716286951264	-4.015303986668895	-3.83698555135736	-4.40953475645058	0.6685376402408734	-0.09155920892197857	-3.8933258185736297	-0.3715418713544638	-3.853247702299472	-3.8319771591998553	-3.881498490745938	-0.6822641848245485	-0.11664751078606896	-1.0015205197339965	-4.7201630795946885	-4.532096394290977	-4.450016035947835	-0.1986934836948864	-0.0277068749441618	-0.025344585521701823	-0.05191621292050641	-0.08169264286742894	0.1362066424595083	0.18533123570562626	0.12192714177285335	0.006500024949811945	-0.07224597711785385	0.06574595216804102	0.2001240657501117	-0.2001240657501117	-0.002937831991673967	0.0931169785593271	-0.09017914656765402	0.4585512805961542	0.40859003084711176	0.7607077144837868	-0.07898125402687572	0.29094969550743865	-0.21196844148056385	0.06968247647928205	-0.1027626320145032	-0.02110410120468842	-1.6766150379554912	-1.872738350871514	-1.4410023549626958	-2.0883100617685377	-1.6244498249835386	-1.8908625006083253	-1.3022195399599994	-0.4667890181864687	-0.1893565265674999	-1.1411076385218024	0.12200827279407722	0.025166147622917908	-0.1471744204169978	-0.5973026736006846	-1.3449333057516195	1.2522295604008145	-0.455777146843543	1.4979957807342394	1.2235780020618223	0.1020553732090672	-0.1020553732090672	1.2965915539673727	1.1778622970987118	-0.048797683920971835	-0.0004786369091398512	2.8654091967307256	2.4985861350316574	-0.03224717380367936	0.03224717380367936	0.17335330261335713	-0.17335330261335713	-0.05811899620006411	-0.4366869184192685	-0.4311851288900934	-0.08320246253627682	-0.20073835030595166	0.8644687492243746	0.6147882155788196	-1.3402297885420191	-1.4553398995052227	-1.5601542377235296	-0.9046136404176152	0.05171691490797858	-0.8529211631702704	-1.5926751301313553	-1.5069003364756934	-1.6980920330415152	0.4855657662048927	1.5354652399681976	0.3570018377757176	-0.9494393453159332	-0.8274647843590675	-0.7534022241099736	0.1704785815830041	-0.312141246399956	0.1416626648169519	-0.8199581262938178	-0.8929124695172277	-0.8929032045777845	0.0045798953406803716	0.19537867027804445	-0.8033396330157879	-0.8398193745274845	-0.06960185160876975	-0.2872535487203853	-0.3229392124814643	-0.6801920483745194	-0.9003226518732164	0.0958098568506074	-0.4743701536475888	-0.3035523150431905	-0.044696902221627255	0.16029972582691965	-0.8355732630922832	-0.29118852712865184	-0.6096882476253453	-1.1063986880123506	-0.22709688813138665	-0.6026643517044992	-0.8682040275299601	-0.03297072450419236	0.03297072450419325	-0.16431436167352054	0.16431436167352054	-0.4268890039634421	-0.10109081514586647	-0.28073762577007955	-0.04785410724973715	0.3285917330198176	-0.5895085218882561	-0.7218826261363489	-0.29774590253710986	-0.05551867694257062	0.055518676942570185	1.3111778745528175	0.6061369606306788	2.2803757702331904	0.6490024462312158	2.267339259615268	0.1324664635549926	-0.13649639070080788	1.8896659183115936	-0.49509930019240794	0.3545807694975833	1.7748424647213763	2.1731021926012914	-0.13358153935739736	-0.4370289778228624	-0.004235254968916635	1.6743433247650763	0.0	1.6175540315159864	1.2298623328316811	0.6041494371119178	-0.18356257346814964	0.643672566907707	1.7630169977437582	-0.8238605797257401	-0.5940774773267634	-0.9350235670020748	-0.2728623781704593	-1.2566175104602062	1.3440698510926454	0.9486261866023372	-0.41628603100676376	-0.8740041132625205	-1.5175060795687902	0.7446571268893809	-0.5849739252369242	0.18133589915152729	0.5979051198242056	-1.3639733752339112	0.2378398410583591	0.2791701456766935	-1.6500798495051392	0.5676717871437376	0.6585583165416944	-1.185334167621436	0.0	0.046707716005822235	-0.0061895110323391105	0.5464078905359564	0.439351936869123	-0.5569461417057298	-0.5807256738257003	0.17842359622391155	-0.17842359622391069	-0.1336685021327826	-0.25461851101905353	1.1040859306069777	-0.5129580310217898	-0.7035603688429419	3.094088137625155	-0.28438416232884345	1.068649881624304	0.1997667840303637	0.6506764756901173	0.0	2.607740402529216	2.6838456298606204	-0.08277312942012127	1.8873371894419044	-0.13936783702463096	2.174493073571581	2.6407866466364087	2.250710777482892	-0.16484512358383707	0.2940453138954027	2.1695565517552584	2.083651002413885	1.071883577007605	2.2839334136402902	-0.4217419786322503	0.510822686835942	0.2290680165278305	0.5589069293713909	0.27902952751931664	3.046305821429635	3.0022970457736533	0.9889654584778008	-1.3944811005436888	2.2268880904269555	0.2761659221921784	2.044992225197636	1.0394011451644192	2.9077821532824584	1.707919422267131	2.321957841532095	2.4321836777611394	1.233307099153297	0.5730191756001863	0.0	2.297978933273857	0.9414511998847156	-0.265804590590875	1.3078331197466708	4.410917220581969	0.4815551789934132	0.4813009147889229	1.050002389753562	2.6283449875625733	1.9365350160928632	0.2769236269712163	3.0630118703594045	0.06036844239667749	3.024333720190051	2.7679486262888418	-0.30381813076599595	-1.8292778705153268	0.9889707366650704	-1.0539098786773105	0.0	-1.92221917382734	-0.8609555005521257	0.06524050150186689	-0.06406648379086555	0.019626407336058804	-1.1439522218702622	0.06406648379086555	-1.2371243595436496	0.23923576877198016	0.041993347108609136	-1.291260598183407	0.05166401427869882	0.1213468083371314	0.1269369448167339	-0.6360737258278313	0.09180845769023538	-0.9216477056196616	-1.0468797091031083	0.22083859459821287	-0.14486014314141826	-0.7999031206061942	0.07025142512164084	0.09740878127479392	0.1841045071955296	-0.16338212641358218	-1.0147447241831502	-1.5656706083694027	0.0356083054323193	-0.1639087865089479	-0.3095990844082905	0.05262956684417741	0.1066636983745477	-0.3985673191171752	-1.5639589098290627	-0.1592932652187269	-1.5775186403414136	-1.5723465359880782	-1.3240068175900834	-0.5036921095549403	-1.0316234273420235	-1.629263043862347	-0.3283986594814463	-1.1893650490762906	-0.19681230071831826	-1.6197706118645925	-1.2910878128419565	-1.4071557488334827	-0.0500286636154339	-0.3404898801330001	-0.5714809400404457	0.0725171048415918	-0.3517580950619505	0.2792409902203579	-0.16302406717710838	-0.15070385733325864	0.15070385733325686	-0.3063462276247879	0.0	-2.1192098548135503	-2.579918353023208	0.5058016106770529	-2.7578722793268198	-2.3005012470482202	-1.634962607409144	-3.2520103627522485	0.2266110786352247	-1.3559828775934282	-3.842515815735594	-1.6084392867905954	-2.1524189430831013	-1.830515268308028	-2.4889963768700842	-1.969986437860617	-2.091196240049439	-5.112674441014801	-3.9865612533390213	-2.39737348849094	-0.4704236873241712	0.4944199726171812	-3.5316834290340178	-0.9620636077554848	-0.5119238674277211	-3.3237692958403398	0.7403151280789588	-4.081462581617814	0.8699082198864412	-3.75733214727453	0.7634898766677578	-0.8609571108542813	-3.315212429313408	0.5827336531915783	-2.85435133962708	-0.4225058779117923	-1.6430223964838024	-0.7582128789395917	-0.8186118732011884	0.5752739332002967	-0.6831578642029816	-3.7465350023168	0.5119238674277221	-4.065885224187116	-0.15364727232354447	0.11898871847773852	-3.744140619994428	-2.3268667730619064	-4.294642738093941	1.8362124968845408	1.5755671818051995	-0.14077297884886342	0.2100614052008032	1.5735215038093653	-0.06928842635193799	-0.029447670174112883	0.09808982855012173	-0.09125991364583984	-0.09808982855012173	0.016344663497182662	-0.2617175919871828	-0.016344663497183554	-0.029680284970551973	0.13491072999992415	0.5343211319351013	-0.13491072999992415	0.7334260063359173	1.7540864562774483	1.9664727958651111	1.585594480390654	0.19458410091260525	1.7474724135321669	1.4306372389823832	1.6310057634793278	1.7558161436276825	1.5241633229344491	1.5046751135988865	1.8989741952291983	1.7764989111941132	2.0163631999765683	1.0688901562495765	2.105790732036345	-0.10925360969807764	1.84740624232447	1.6828460977198887	0.684591542806138	-0.08533049121452585	0.9228681320777294	1.2021569504589067	1.5978783420798701	0.08286586390476812	0.7181221346421499	0.1065695994546232	-2.489070229064109	2.173942844779459	2.6030056098965177	2.165439611585178	2.65283329345119	1.9038870747780736	-0.08286586390476769	1.7016574795591684	-2.0005091291224733	0.6526156889666872	0.7643939410085752	-0.030498572077976682	-0.2159189804701498	-0.18281008823142475	0.18281008823142564	-0.19403989542648856	0.19403989542648856	0.1891369527756828	0.09864888600170828	-0.0070184596110953726	-0.05436623449628186	0.011642742458143118	0.04172297605961717	-0.053365718517760286	0.4287766294467339	-0.23445310565941746	0.06671705750452972
STM2883	0.1043314201330494	0.09107171936298908	0.01855252676692976	-0.2139556662629687	-0.378025280558377	-0.6224727129719776	-0.6810000369118687	-0.6416838247063534	0.010013517262618343	-0.005556786170029859	-0.00445673109259026	0.27507978756186713	1.1023701469871965	0.15441721026420166	0.2320949423861247	-0.3865121526503264	-0.287217205929466	-0.22958916833775425	-0.19370834968191053	6.102746100893596	4.957322182371888	6.132288304955641	-0.020909021726282617	0.02090902172628084	-1.4960826800710532	-1.385402539348901	-7.7644459229317375	-8.566671757047391	-8.272650449179539	-8.205888198412419	0.2850120197005461	-0.2850120197005461	-1.8814070423091844	-2.2569413390994533	-2.6901784458511817	4.55228199678655	-2.2744557315907	-1.923059194990492	0.5471403911260264	0.53255707310971	0.8502622283647359	4.533961182680716	4.8785182378580485	-0.02225658624646432	0.10517012556727943	-2.5192013017237507	-0.08291353932081602	1.7411086897339343	1.5680314949730858	1.5665284603748368	2.067285442189444	2.1361607738043364	2.226666954435528	-0.021002828831669262	0.0038169746073410953	0.017185854224322842	1.6360788844805665	1.3888100036413529	1.2074086745469623	-0.07975854932521198	0.07975854932521198	-0.7741983434586635	-1.2794084752444332	-0.9357299617512532	0.14800965992891954	-0.1246828688027728	-0.023326791126147658	-0.32801607674107913	2.7352957788677523	2.5290863856885317	-0.3797550780570023	2.136260783588478	2.3942446896859835	1.8615930992975072	-0.4843180732921773	-0.3754957006953068	1.1571918309340532	2.1828680968630207	2.6819695516271413	2.389396893317003	1.527860532597087	4.261219451703301	3.786507796404875	3.056294846837983	1.7531436301611936	1.6526147970729284	1.4769719281141669	2.2311149293034123	-0.4128192157374047	-0.4014678158067075	0.8142870315441121	1.9382255692919048	2.035137773737172	1.953826961812779	-0.4693158405306401	2.1795290591491567	1.7676503203751577	1.5907243512980649	2.833461085335827	2.557194054979128	3.2270643321772683	2.7301995811771897	2.9971148729814114	2.992493648676688	2.36275239356982	2.822573966837137	-0.5973933366408195	-0.5999284351997549	3.78055874393943	1.3550648938016674	1.7231246508263185	3.2735587225284366	3.5690837012217864	2.3256647231193797	2.132475666371135	3.128027552305883	2.245632400645269	2.523708187598245	2.9220026633492058	-0.09232229371314493	-0.2912787919673117	-5.4612259672208205	-5.2485904085379484	-5.184518967929577	-1.6088041199471397	-1.3555917791502872	-1.5546821296743607	-0.198218812979186	0.3777134884794773	-0.1794946755002904	0.043178885533983184	-0.04317888553398142	-0.03419006227202992	0.18636368235576306	-0.15217362008373134	-0.2292870690270625	-0.6882103682802772	0.04806271208495262	-0.028931290920294117	0.05525667654191136	-0.02632538562161546	-0.1420820040744637	-0.3023536379019296	0.1462044275460217	-2.9841645452791785	-3.0040079189387807	-3.8925555071409432	-3.6806278246894815	-2.8565411195559207	-2.379379703240992	-3.0965298529515763	-2.244079587278057	-3.9564888656986974	-3.3311701585572733	0.01106035361912916	0.08977903870511382	-0.10083939232423944	-2.731344746408612	-3.9249837070953486	0.21523280050994767	0.1786743759891576	8.160979071355321	7.3350667706360175	0.19449680366780675	-0.19449680366780675	8.13350483818018	7.428246426694086	0.8445384985941021	1.0215432813637593	8.019222293457025	8.671915074298147	0.3211881034706283	-0.3211881034706288	-0.0930502556012618	0.09305025560126268	-0.0931876088888508	-0.1689316177561908	-0.4117160226513219	-0.01779849891970553	-4.718464687425546	-3.17464589839336	-4.005346419139303	-6.577402973134955	-6.609885411808912	-6.8263864726515004	-2.6287385675534334	-2.4388534604016368	-2.769536199593782	-6.147264898793599	-6.699165675484192	-7.015954310221827	-1.2200736984875231	0.006814208191546101	0.4986319731593003	-5.074880670594623	-5.628033122147901	-5.393409960788127	-0.07569436680560848	0.35246136658468075	-0.2767669997790705	-4.558005201445238	-4.984403389756015	-5.209147448430228	0.4062890026571275	0.13982492460711926	1.4635076092058124	-0.07875812839156904	3.103792760472156	1.6706928146647442	-0.013428478969849332	-0.3537264290775677	0.20369544175466006	0.14529213759411652	1.62402214336559	1.508656902246028	2.212985238350293	0.5116901906108251	0.36070099609900375	-0.2851170622012353	-0.013113831595295	0.998530681831744	1.3584133565240983	-0.2293294240583484	0.2363067907628533	0.04642812980843658	-0.04642812980843836	-0.033261574016815836	0.03326157401681406	0.2709500457254297	-0.12806428196092412	-0.13952996274648832	0.19236976199715627	-0.05283979925066795	-3.111333606518377	-3.175350356490648	-2.8049255420404826	0.26313770495194433	-0.2631377049519425	-0.8995030673148623	-0.32581582179858337	-0.40383655449673306	0.25760846496867273	2.623679603597413	1.2822777341944294	1.1993168582204623	4.273907386400459	1.242095363322833	-1.157553530082672	0.3619437224883573	2.6634398870500418	0.02721523947513837	2.3655157823417405	1.3191117720955523	3.91072754070052	0.0	-1.9479950573246207	4.943535135726199	2.7884503351342174	1.5502940613830931	-0.27481211119568805	0.6394316041974148	-4.019457698295113	-2.3510685533080187	-3.1707299765418027	2.6184444150554897	-3.0614436929248097	-2.708082282529741	-3.9832124465031233	-3.089885634981476	-3.1328482394815707	-3.1464345513037824	3.1858182336278285	-1.7024132346340286	0.9105139690952316	-2.4349162742229704	-3.1385594684778706	-0.8646720630117359	2.6001152915748813	-3.3313339655651903	3.2073590865842823	1.2313849411133695	-2.046706147497784	0.0	-2.828139732881452	-0.6617444726559247	-2.0866127966942045	-2.0317494100510265	-0.8204849257130133	0.41554205260170907	0.25383973827618433	-0.2538397382761848	0.4391347213154222	-1.7783467805620992	4.067762855732718	-1.7254591318938246	-0.15000391892657916	6.138306008651803	1.0868957102564831	2.199921441877379	0.6763217591359476	5.775887528563231	0.0	6.063341320278556	5.839556983835927	0.6265761847919507	-0.8058249684349699	1.1219741740612648	2.7675162738963808	-0.9185196878343662	0.4361740715235758	-1.5872729366215899	-1.2130622853811213	1.950490016936336	2.643564321190881	5.781093273253938	-1.4262043989167847	0.03866727321675168	0.0735903595006846	1.0870684846871717	1.7961666744282536	0.382335349971485	4.234540426892183	7.992684125564202	1.0529131004948362	-1.0656143507769644	7.83716105651615	6.205508086142303	-0.4105610559679551	5.827933500766612	7.913174416876421	-0.3917856296447084	7.266188741186474	-0.6179923426175677	-1.4784751067685016	-0.07764036727114387	0.0	0.11758466718481975	1.361680752612162	2.2239736847564324	1.5328512927507822	-0.2759505193446774	0.6651652673862478	1.6913662557365057	2.0635131979784105	7.7536317578593215	0.1032148349264146	2.6849891363407106	7.8651660169121085	0.4654739687099321	4.105690084743253	3.651022685678242	0.18512732685810807	-2.812628603079295	2.7510551758485704	-4.132750360571805	0.0	-4.258412898185669	-0.12067052540942047	-2.4764800126433806	0.1766204261314419	-1.5304670648146166	-0.7000382676196635	-0.1766204261314419	-1.0422200383032991	-3.8649362925289177	-0.16507456815008936	1.3210876590706544	0.06778335534971536	0.9134625159097779	1.3280615988625757	1.562825691682347	-2.739212271353563	0.04065422762467552	0.4749940955621082	-2.4127067871156602	1.5381149382314003	-1.2376775075280897	0.07212367998031778	-3.950574566876888	0.2326993866551437	0.8016655488610667	2.5285327571891685	0.10396796434242984	0.7389884788497234	0.025167532820057133	0.4906206344384012	0.6675464040244172	-0.9964321676427526	-1.1795800548838442	-1.2525056230033034	0.32888576361833444	-0.8771732357246993	-0.8417257436693206	-0.7748761929336907	-1.806634404102669	-1.4769445875071523	-0.8914025709427271	0.3847512256810983	-0.5479963222278275	0.2805113466215872	-0.8691066658398046	-0.8633417137422246	-0.6212067055506716	0.1774648210673151	0.22132445868475425	-0.04277524951341416	0.106581769482069	-0.2667628640760293	0.16018109459396035	-2.0110132377219463	-0.590013542627787	0.5900135426277879	-1.8002888750897634	0.0	-2.3011063488578265	-4.610486900449329	-1.2911732536836	-3.0512473299976035	-5.366770755549966	0.3480240967428401	-6.1262394211400855	0.28317758379934244	-5.45809029427655	-6.663155945005019	0.811587904569782	-2.8023199141594177	-6.445732718470612	-5.36579942279438	-5.9616792809418335	-4.127039532546385	-7.313076058464433	2.3728621493946047	-7.509508670808662	-3.758073867033136	-7.509508670808662	1.111639919218307	0.624737843652083	-0.0823483071138158	1.8253799230867558	-5.101092844804811	-7.141276031144696	-3.663991358176277	-6.184381204971382	-4.601228789701113	-7.509508670808662	1.8474706539055368	-4.561913905469278	1.382704391099324	-4.475783594640248	0.7102860011156267	-7.353462820560808	-7.382000976553567	-7.184590421592157	-7.509508670808662	2.3563086555499133	0.0823483071138158	-7.043890528726523	-7.156538889138582	-7.509508670808662	-7.217334414829974	-7.3611816222921025	-7.384488301122638	-1.8412787953638767	-1.6178759487471217	0.63018526509937	-0.07712120655673793	-1.495469572181963	-0.5530640585426356	-3.2789494195152717	-0.043146386012352884	-2.522727234634788	0.043146386012353766	-0.01656995539663253	0.05060795323871359	0.01656995539663209	0.332677047129164	-0.035931585738191885	-1.0262543310065286	0.035931585738191	-0.8854087389147933	4.907126005764726	2.239621737947639	6.115514256268287	-0.03313348718114373	5.482585367215772	0.07908794071518478	2.411892447356919	2.6951806399840863	6.405142798223082	0.3966647126038927	2.4239614638567235	6.579635392039462	0.17904686079180102	2.056758898670077	2.6788980984486144	0.2633673790193414	5.650478655897447	2.0691993714876733	2.0374179644826507	-0.2302338918381968	2.6160925209120145	0.8950179801973781	2.2444852432018467	0.14145391503270588	-0.0702662500965685	-0.3517708290534156	0.4348903961565267	0.788574174748067	0.581017011642097	0.7912875371150154	0.31842461345439177	-0.0495367876470878	-0.14145391503270588	-0.03923681710059723	0.10102548483014484	0.8634778958803491	0.9897718703855212	1.4819716983880635	0.2828580169705006	0.28314157988287114	-0.28314157988286937	0.30108895342031605	-0.30108895342031605	-1.2203294077104871	-1.0255795167439672	-0.8842295458914675	-1.111147506510722	0.1569344287021277	-0.26632187958926146	0.10938745088713553	-4.979507560821934	-4.335658661900661	-4.295136591256586
STM1663	0.04117265208697597	-0.1215350132956572	-0.11579773060875098	0.19616009181743446	0.14846866023449756	-0.22722055133027075	-0.10032195762257247	-0.13689207516983706	0.08631006007710695	0.00144917256892807	-0.08775923264603325	0.3656500650651884	0.3067855901386363	0.07785808678802564	-0.09643092970300947	0.018572842914985614	0.9384656012251292	0.6540829969581896	0.6321260269075282	0.11554806678347518	0.08644192392763372	-0.08602844418141586	-0.0007000483249877121	0.0007000483249886003	-0.3384284588488935	0.12748900660383278	0.019047726130862586	-0.3276295164523715	-0.2629392872315126	-0.09048770384830628	0.5922173337807308	-0.5922173337807308	0.992772139393713	0.6463868017592036	1.6546848791583333	1.6744444351886991	1.8205363421803984	0.855868081803222	2.2065297240486195	3.0462958822773816	1.669858231462085	1.6505084625194255	1.8156175026684007	0.09564004019036164	-0.12668243350526875	0.4617669971439034	0.031042393314907105	0.21106453333372066	0.19591742151224167	0.29579540578116337	0.13961646366662706	-0.0023708889556255386	0.09544356589803547	0.17151068968391936	-0.06705796840622202	-0.10445272127769734	2.8070456590572848	2.7136271881391	2.2721065251664374	-0.3635718975903304	0.3635718975903313	-0.36507575323405295	0.03923997850993999	0.06226526920450048	0.21540275381755336	-0.1173145576983634	-0.09808819611919084	0.4152480403574392	0.17868119952939665	-0.4028182344616917	-0.1933734934487754	0.034298410676300684	0.43898969626889617	0.03678303853271725	0.4063987382609593	0.5215012019734955	-0.21275507030187413	0.12668911397928806	-0.109280605582879	0.22701010986717485	0.02962634695488475	1.1554233121536717	0.5849678640739766	0.475427775652073	-0.2127375561202101	0.2148869773349693	-0.8835638737107852	0.9689232002837852	0.09296833070805732	-0.3931095537616721	0.3001412230536129	-0.5507509675194431	-0.9038685704321714	-0.838027507718011	0.26325634724916913	-0.3892763810552031	-0.7307138745121895	-1.4430653174688195	0.3614684041944578	0.43304000792396025	0.5326892387882376	0.3848327966226029	0.2421242233657405	0.3366823230364524	0.4864926121195312	-0.07112396536884448	-0.17931900205964535	-0.03945891932900825	0.1651162562358479	0.3480184367919792	-0.7321029256866329	-0.0522587646285837	0.17667939460406326	-0.6378696202794707	0.2460950561358688	0.26479448574062925	-0.8665452172362955	-0.4117905293054607	-0.4977472606771438	-0.7768048936814238	-0.03669536226549841	0.3829426848566549	0.8877172703457425	1.0365984357765212	-0.2409524557873421	0.1724768156562595	0.24155887521627584	-0.17861118904475234	-0.02827286736866519	0.20688405641341845	-0.13462509524169786	0.13462509524169786	0.008142453714600428	-0.003814244468221872	-0.004328209246379444	0.12341687703698412	-0.06421982977811158	0.13137267630262794	-0.10619842670674018	-0.1853615699020974	0.29155999660883936	-0.5500577749349755	-0.7793989696664481	-0.6516400972639289	-0.625423087021602	-0.9542219014566355	-0.18637034158410515	-0.7661043704072901	-0.7375464692268259	0.06984570411256996	-0.8328832281068994	0.9840097996465014	0.05879251769497529	0.1918991815573028	0.09861407478779416	-0.3610701429071517	0.2624560681193566	0.5401002648809667	-0.4584911610301239	0.9292468608042084	-0.1447416478389525	0.2314129984227877	-0.12555911748600534	-0.06129198813115577	0.06129198813115621	0.6476368328984359	0.29437501736001703	0.44861592355394464	0.5407215310591837	0.7642538358621112	0.7997111916500703	0.2298211694114132	-0.2298211694114132	0.013920297739779208	-0.01392029773977832	0.4833345307956458	-0.10983265768097006	0.03371776398645565	-0.09347036583546232	-0.008962769884426791	0.29839163186187	0.13870717358074636	0.2969938579115876	0.4158967337595758	0.3848207397319428	0.0591675697936882	0.06494935946168033	0.28836881793169944	1.0668176930802171	0.9534720100197402	0.7711807222069114	-0.2357923147262784	0.6482962878918919	0.8854337226003671	0.3021460982410113	0.4546758132794021	0.2777060211558107	-0.07402497681596243	-0.2769197550734113	0.3509447318893759	0.52864074982425	0.5105295694624701	0.6642974966807209	-0.453063504147865	-0.3201481544075504	-0.35235872878020297	-0.3692772259973749	-0.20824853040515826	-0.3439155450756548	-0.3314889961596004	-0.2799370537337147	-0.6431627234000059	0.3563731648774704	-0.21903465669046174	-0.2841592423125334	0.14612614811363045	-0.17248049640053598	0.09013002449573282	-0.03622501046991911	-0.02832640064361769	-0.4118734724832995	-0.24421046487695364	0.05500864066605793	-0.3224326814080749	0.044861087218442286	-0.04486108721844317	-0.025573387360261712	0.025573387360261712	-0.5873745661209631	-0.2336014080653355	-0.3889768836615164	0.2906163956184695	0.09836048804304733	0.2508841945712499	0.2137927022159749	0.4855929370680334	-0.11764233094563092	0.1176423309456318	0.17060723282047086	0.7272789663707666	1.1305014369721214	0.9087326872161344	0.21198996209038248	0.3822638594211414	0.042820337994776025	-0.2611120803517446	0.92758509209726	0.5108364116002146	-0.6811711823290705	1.1475470646365933	1.33061675528836	1.1064489841976777	1.1400374245892175	0.8530181672381651	0.0	-0.6073572746945097	0.2286436141402204	0.7435179382518688	0.9951578161852296	1.026269953601347	-0.5646686752936767	-0.6433248358805974	0.3054536290772836	-0.41460950524431617	-0.013848819864866968	-0.6763512513515053	0.2958661778874587	-0.7181678124822293	-0.07674501206468863	-0.04455039040488274	-0.3656014600142151	-0.2409934854975031	1.865329685169418	-0.19754776892620016	-0.18488201419809247	-0.8659900517625632	1.3674051827924325	0.6547272614599082	-0.5451079922697168	-0.12885844645611222	0.7418882149193715	0.4494465893795265	0.0	-0.3149597232400314	0.19276452290183066	1.37283260482271	0.6911376761526142	0.0004376125063805248	-0.9402012988951379	0.18324188412275344	-0.18324188412275344	-0.6812911906127628	-0.4656068486063925	0.20589197021055566	-0.06485510017859307	-0.11986477972666608	0.05539462503625536	0.8273103894281206	1.6765909915392063	0.5764271654451951	0.3896475938745043	0.0	0.2393944747725892	-0.14396237104422924	-0.6665149982776959	-0.2979967152022427	-0.6124727172565017	1.2904424505497645	0.5746569632766834	0.6835751597803537	-0.1604174769062574	0.44968105668387537	0.9306907105252932	0.8990709264130814	0.9064229952718276	0.20816732061706755	-0.44418466161868064	0.3302205723054934	-0.6760964629416	-0.8384465918801416	-0.14680455982343155	0.3620341505131419	-0.5712379076111995	-0.5041707532398831	-0.6542051510164271	-0.410113117657354	0.3256572495704466	-0.8938002893074684	-0.16785674976317022	-0.6005028085777866	0.397704614086674	0.05850935856181305	-0.3296223149686233	0.05117295271753797	-0.3209865837648218	0.0	-0.3051714887182948	-0.6617867347687589	0.008249638298439166	0.824671871977082	1.043265389449613	-0.7351851501678119	-0.9672754062191018	-0.4935432310158658	-0.721004327499644	0.4595435709962432	-0.09805532810762953	-0.4009157707943389	0.2248731995077211	0.20958395260616136	0.423302472905557	-0.0164163816999352	1.6617052261649483	0.1628859201127062	-0.04238012684335502	0.0	0.9738995427574366	0.283972431818742	0.009592576177356094	0.07865586481664621	-0.4338282134672316	0.7163380177080425	-0.07865586481664533	-0.919488787868742	0.5182977565249764	-0.10456848039889176	0.7254575627363833	0.29754373934675993	0.17793133575272524	0.5195194353679806	-0.2896431187041406	0.3298619177316651	-0.8565286200891249	0.3667667663314278	0.5114746431374106	0.5569396621926082	-0.6401462940753628	0.13605004556430256	0.6303474067613655	0.2500712978298525	-0.04727371270045922	-1.2868033251424609	-1.2880692792353692	0.08684874806712539	-0.3290253045121689	0.04283420305248065	0.2038931748118049	-0.06470728832050199	0.1584938609838762	-0.6528114372650831	-0.13918588649130206	-0.1892279745242033	-0.20056735319842467	-0.10170938910972004	0.2170459905917328	-0.8748695257668353	0.04563068036354245	-0.13145233122707545	0.1895427034028572	-0.09452324723785743	-0.07581173186796075	-0.5283463181960077	0.227237332133484	0.22191313232319126	0.13381680795841344	-0.3403034843964221	0.1002860948255857	0.003366868523801081	-0.10365296334938634	0.016126403960438296	0.1603169319055553	-0.1603169319055553	-0.1380471159684955	0.0	-0.44888935013923215	-1.7027722836832369	0.7711317079407216	-1.3697368826683538	-0.3701569991919445	0.05971524309854059	-1.6938331376010214	0.5716587280857022	-0.9628036322054192	-1.5996258603890476	0.7207585460876079	-0.8210178608557389	-1.3667287761607103	-2.1519034763916425	-1.559539109260375	-1.6001979689041723	-2.048760745884889	-2.106358242760009	-0.7674975247319531	-1.1923637807411898	-1.2681742509074532	-2.017338322481218	-0.7111409852446758	-0.02335741573005956	-1.7720815533049852	0.7586973816969351	-1.7615781601155929	-0.8866283372944475	-2.0145961031718187	0.6901199198268797	0.08477474208521317	-1.5716249458283509	-1.0037850172992735	-1.2455690186465982	-1.199267976545649	-1.1597180223232757	-0.9245071366071952	0.07551119253138783	-0.9611074965991402	-1.3077397473038403	-2.0995155046453826	0.02335741573005912	-1.935304031331206	-1.6135825044460244	-1.4986183983811707	-1.5040502667039903	-0.9085666327683088	-2.023195337539491	1.3904258933435196	1.1977320972212588	-0.2480142138464023	0.1384335447601428	1.012043477188251	0.10958066908625952	0.3599423363020344	-0.07914286255151559	0.3095226331102774	0.07914286255151559	-0.17137394480028778	-0.2322793541167125	0.17137394480028822	0.08076826854690422	0.09477980298862933	0.3500836547486177	-0.09477980298862976	0.26762148013956605	1.4679028406325134	1.6982872732651435	-1.0478842590112325	-0.1848126451175629	1.5572547527399223	-0.6184148965955378	1.2976960546921514	-0.4250316452581617	-0.6080267484198759	-0.41881397513778174	1.7178393470444258	-0.6949618914489752	1.2073471455323324	-0.2352635739328877	1.6947770600825436	0.16224126525763438	1.7100953441342934	1.5832748801450205	1.4286721780283376	0.022571379859926743	1.2693696313775211	-0.6455175748661528	-0.4572613755643125	0.015872290778663256	-1.8007486892683269	-1.6337652784787453	0.9466357895891262	-0.5876017848588226	-0.42776777981656977	-0.7881866117424456	-0.6017769870332197	-1.6344477344005757	-0.015872290778662368	-1.2490578917987607	1.0853022115740156	0.13601156669982295	0.514742428597037	0.38467012065486106	0.7848447757683629	-0.07919869162016901	0.07919869162016901	0.032541868851177824	-0.032541868851177824	0.13277919133281554	0.3343338891919201	0.3964776000785255	0.14370298265532355	0.020147131406410786	0.24150964408518136	-0.26165677549159394	0.34010029546943965	0.2785492860394703	0.4615059431236173
STM0646	0.02601526195885296	-0.1731036989486716	0.15320326005373452	-0.006114823063914089	0.1568546596626188	0.034062661135926035	0.1542906430878732	0.1431802698903013	0.07634633188974238	0.002757806773916016	-0.0791041386636584	0.09888153014909927	0.2670225606418857	0.2108112630239108	-0.13489186283761967	-0.07591940018629018	0.7047227790342205	0.4314172877930931	0.41702705179950783	0.2148968870634418	0.16183856127496288	0.29289677157841965	0.1837782832088912	-0.1837782832088912	0.04196794102751955	-0.26381334768055353	0.4903860589088325	0.549820970899245	1.1522188828184383	0.9113254468657984	0.037707590352739295	-0.03770759035274018	0.710930191273019	0.563959222134697	-0.3607777725688166	0.2649901192441497	0.3971390761317775	0.02805080479376887	-1.4014288939270283	-1.3785388690584703	-0.9828748445931464	0.2751035274314342	0.2018876663690694	0.021823328431364253	-0.024815026845049992	0.5109301678025204	0.0029916984136848512	0.06306746726750845	0.06429672871943737	-0.2105237921364278	-1.0316854115473664	-0.9210797522337612	-0.5984099631765254	-0.2366210518669707	0.19159082310086986	0.04503022876609997	-0.5591470868559689	-1.0217782776854554	-0.6293399424380022	0.07119708024033855	-0.07119708024033855	-0.28008652113415433	-0.3787673358234089	-0.40364724027450816	0.02974989589534527	-0.02022227715411073	-0.009527618741235422	0.4129382680133809	-0.8645411981186513	-1.1107379335182967	-0.4051312545990511	-1.1007348021500905	-0.8822562334405291	-0.1502988321518064	0.2965083353885474	0.3119976580767512	-0.32935552257823897	-0.932652904094282	-1.0445222654622055	-1.168383662863132	-1.7592693013532426	-0.9081433499546324	-1.3022085726202688	0.20222504780080808	0.4576862244154789	0.2909609899798262	-2.083560429405813	0.3700216091591164	-0.0061428610265110714	-0.4046716289627721	0.4108144899892823	-0.5554649725535334	-0.5268471731326088	-0.4196820829646777	-0.14434145078597194	-1.064468238388626	-0.5840993329200996	-0.2590124076825848	-0.4475348473064855	-1.034756941547899	0.08087690454358665	-0.3235233091832219	-0.8853971885990521	-0.9376674335665856	-1.8048992807256496	-0.2239612219399945	-0.5923455848262966	-0.3014196978534889	-0.4595133326170995	-0.055961617946940656	-2.176915092155961	-0.2691667972396585	-0.13817100138396565	-0.6659043578204358	-0.2136392912017211	0.16437141648495412	-1.0175849894904614	-0.15351562968548382	-0.4907808907043014	-0.29817368510197984	-0.2397426129614297	0.006178778222214021	-0.4048591480373922	-0.3707762127626326	-0.0406988907581054	-0.2550077318264181	-0.3443908285636237	-0.08640155309518249	0.3937956407325762	-0.3073940876373946	-0.1044141908264784	0.1044141908264784	0.06173601436785781	-0.043427954341460406	-0.018308060026398287	0.3345564016152558	0.18145674396048506	-0.07611403475636358	-0.26516208716839085	0.23599333704859315	0.029168750119797693	-0.11952301342523344	0.4906857422951685	0.05258256373270509	0.24442930343133984	-0.4421233795882165	-0.7684227097180596	-0.4733437450311806	-0.3628960606717096	-1.2608780254980694	-0.8972888241134953	-0.4608486148755047	-0.1842674113050657	0.2294769208253502	0.20536175961672945	-0.27096770055936314	0.0656059409426355	-0.5851724823045306	0.4256666668521083	0.2359287035846851	-0.00964989619736212	-0.8203435576067912	-0.8047641328470387	-0.020788812986126004	0.020788812986126004	-0.9686536949053756	-0.8802901576648869	0.1872050874526643	0.2783313233174143	-0.68292631867625	-0.7685875714629118	0.08457591527510289	-0.08457591527510289	0.03217939351131527	-0.032179393511316164	0.07616571064885491	0.1560441571455904	0.028208344584061962	-0.010296310023738542	0.3612784735743464	0.03808910708580005	0.408074848488754	0.9672589067971078	0.981892946020336	1.0447730858239366	0.4225778197374295	-0.3110178295222674	0.2502959766607704	0.7543708370182989	0.7286803001200708	0.6884193562812877	-0.052779896980855945	-0.09857016324729796	0.6659740736075994	1.0604839662795662	1.0728400267649212	1.1960117742661207	-0.186550458884418	0.12301576846055172	0.06353469042386539	1.0053658785383748	0.8773308506825019	0.9045994889731156	0.19782486087347184	-0.051455961882023615	-0.16656022000672088	0.2880174178436912	0.10066326338370504	0.005845962547409656	0.3062995566661781	-0.13736329485997967	-0.2426824151124353	0.10917544608368067	-0.08943422345141537	0.3085207157447352	-0.04513381278300521	0.353165959092979	0.22384779145925385	-0.05771948420165528	0.2201950651860161	0.1214830057753078	0.5223218085887664	-0.3942115014731176	0.6551033938112836	-0.03789146168560365	0.03789146168560276	0.0010260438766200863	-0.0010260438766209745	-0.4467036034917706	-0.19193826996245367	-0.05304466482294501	-0.026951000811714643	0.07999566563465876	0.12652211976998196	-0.057794196792119834	-0.06746805557046809	0.16356895059396104	-0.16356895059396082	2.5979687762473973	2.045324258159816	1.7557504632951684	-0.6570645401850621	-1.3448937231706344	-0.8984409631899899	0.21091995113919906	-1.1403805116683872	-1.1670746475298532	-0.6559043117014909	-0.6893268041404186	-0.6772450966614674	-1.3476643586286716	-0.8809739654061469	-1.1250379800745902	-0.8513595483989107	0.0	-0.6377082562308559	-0.8884034742490705	-0.5451205542241501	-1.1239326128108962	-0.6464208571779722	-0.6342243637849352	-1.02661032683931	-2.340815163154918	0.3332437718887773	0.4136891709509589	0.331135405074396	-0.3723803985634193	0.3340959001320725	0.21030700772101074	0.3708803856184009	-0.4564531822423543	-0.6663562349215812	-2.558586076001295	0.004195636723197005	-0.13454832886125698	0.06683786056099805	-0.4297760611258914	-1.1846119462111684	0.22674482396895976	-0.5826447626522242	-0.13392394832278942	-1.5131031128629682	0.0	0.004403061856329771	-0.5568341567329602	-0.17334377972573822	-0.19573366556149094	0.34885048005455044	-0.2508284491364634	-0.08467525355088856	0.08467525355088945	0.05808601903358745	-0.5557951291312344	-0.34018411012981	-0.4038331999375213	-0.09558755387046868	-1.1808081893181628	-1.8812401410800763	-0.8668312190405105	-2.811748221420393	0.06949138471013773	0.0	-1.1341681873110794	-1.6069304141583265	-0.011710125085784284	0.006215966775327432	-0.2818780282102153	0.025247923291603414	-0.4427214210645127	-0.7319585090780212	-0.5344263952561246	-0.7182610668958205	-0.7522952864233314	-0.2030230732731466	-1.5140689421273883	-0.27337696274419443	-0.259495713228465	-0.1303498130223506	0.12027625031127355	0.8876898312739172	0.32625278859615925	0.44084415482963824	0.01641920818671849	0.7622977808069313	-0.2388878511865817	-0.4004827758487021	0.4464838917703382	0.8785473970361801	0.21014713121769635	-0.2478839590204398	-0.34937026524309545	0.0317401101245034	-0.645996827484506	0.4663423706352434	-1.5327987665235818	0.0	0.4928664663220523	0.5036275415954146	0.08243108425411005	0.318685637804351	-0.6425122482402159	0.7792322954805497	0.8773735993398484	0.9794634093656134	-0.11500992226137186	-0.3560316785585105	0.4196352907974328	-0.4600572626287915	-1.3511952278680717	0.2006291471898676	0.3141434843181239	-0.5856729549985529	-2.913350982720968	0.17926316773908724	0.4738244862652206	0.0	-2.0786547512100277	0.13954715209499913	0.16953303411961773	-0.04606524003022462	0.1036234953582218	0.26564041030111163	0.04606524003022462	-1.2858288450968969	0.03749711043045423	0.04582567958714101	-0.9324554844300764	0.1579497511374628	0.10470283109784796	-0.14985856957909593	-0.026386226067855567	0.1559485707280457	-0.6318246454879262	-1.036333555842372	0.2367019739392804	0.15607447381368988	-1.1203097891137466	-0.041945179364270224	-0.3340480209703776	0.5712738269867934	-0.282218466479895	-0.963164953063667	-0.7878277512144711	0.13543223742961974	-0.16183025136033535	0.22356907747176	-0.06702212441318256	0.28542264675902285	0.03471111380858005	-1.24971172469598	-0.2184005223458394	-0.8287013056512267	-0.957562890139508	-0.8757978872732313	-0.13268389856473828	-0.014385456450741074	-0.8239117946724637	-0.07985283153006506	-0.8400789572693439	-0.07026326194354837	-1.4306313976990737	-0.8618890281644651	-1.200990575806448	-0.06746614634748305	0.0649018516424924	-0.19346269884930933	-0.18837645808510928	0.4019667922157408	-0.21359033413063067	0.33685868474708425	0.13792605818181336	-0.13792605818181425	0.4987226309152728	0.0	-0.8928089322367185	-1.641000608379426	0.24311799958846425	-0.4637575910236471	-1.4957094686381105	0.017932226650898997	-1.9720683190520552	0.5976733073488747	0.2237875658954307	-2.4386596968416767	0.6061895306378098	-0.15786932234252227	-2.273513085049984	-3.1110718496871903	-1.8280005862762003	-1.6446764127822708	-5.053756121207694	-4.5211295157451366	-0.4572923044578303	-2.7351796954948373	-2.3292397782446006	-4.822244389571316	-0.04130953115368552	0.13421619804908502	-3.764364851066476	0.4523717074031746	-4.1894023834909735	-2.755541600262311	-4.612540955427409	0.4437276587734305	0.12968893483973698	-4.483343122015895	-2.464265813540825	-4.573412943249132	-3.1259392142065887	-0.254959648494288	-3.5660242512764846	0.3236894323805819	-2.5863768739681716	-3.40364626365628	-4.855916153623732	-0.13421619804908413	-5.201984251648788	-3.0179247991410127	-2.9670297176966773	-4.5337258540212195	-0.29584946243769394	-4.5866160822791056	-0.6233412019791693	-0.7860360239805875	-0.02398675691036889	-0.02386542871441221	-0.9385000545546144	0.047852185624778436	0.10285705690680746	-0.03249597405474525	0.5202441232700528	0.03249597405474525	-0.010014387599524	-0.16212363118127904	0.010014387599524	-0.3182179344101401	0.012060305669097993	-0.27569923079463976	-0.012060305669097104	-0.12993593951120894	0.29297845834892033	0.027684269762424663	-0.35355154597773275	0.01544554188135816	0.3024858733046951	-0.23819257137685226	-0.3029359104295928	0.02451382947744296	-0.3263964286536476	0.12551992662953634	0.14843094505367824	-0.34333880870245537	0.3501304024901728	0.08884632903363254	-0.1143003766202728	-0.028014562970196444	0.3754996092934437	0.21217246113852184	0.3621503860350739	0.012569021088838284	0.07196320590148719	-0.05528992086032236	0.0029401598373279825	0.33269564229549164	-0.3984706951617727	-0.3558792613947883	-1.3571894397335784	-0.7446248577380037	-0.027423536974864327	-0.7547049668313406	0.5436103704641884	1.2852622611045978	-0.3326956422954912	1.1203036708592349	-1.2520610370175609	-1.0549611138081172	-0.1906796279039069	-0.051845966294160384	-0.4695085682032003	-0.1448007417545183	0.1448007417545183	0.05870178710444041	-0.05870178710444041	0.3714123057426759	0.3245209634330521	0.2871797901520185	0.2803778114178117	0.07267857372846631	0.0047853852394768035	-0.07746395896794134	-0.2446381917983889	0.16932849709942846	0.2639159714435753
STM0247	0.4058037412849567	0.2831927967424797	0.033852346438780316	-0.7228488844662184	1.1590187892487505	0.7708059415879314	0.9200056767781826	0.9426672401877996	-0.3377777749062352	-0.12873440807522218	0.4665121829814583	0.3531541421676634	0.4349718752176308	-0.2620710243082991	0.3281685327831143	-0.0660975084748161	0.6958863257330954	0.5578884266321729	0.7017860191665424	0.14441113021886753	0.3481799507835324	0.4509789976549286	-0.17408272395072366	0.17408272395072322	-0.2742340564054189	-0.033291102072896095	0.40458964073299697	0.3372125077878687	0.8014198079551562	0.8134205218413859	0.3202251611242701	-0.3202251611242697	2.02928925584274	2.342680063262873	2.335700189446187	-1.3648998062994293	1.2623865847366238	1.7918343244574355	1.6512783962624369	2.551432968071956	3.050491423058056	-1.1542278551345229	-1.1832363736441291	-0.29012758802102656	0.4339490465232876	2.528684213685792	-0.1438214585022628	-0.08090403318799044	0.04411094231630841	0.021769187599123718	-1.6654269871492948	-1.8311908017109664	-1.4820085516147694	-0.054100047418529584	0.08201600084936178	-0.0279159534308322	2.640585939215441	2.1958397644879764	2.078590371296807	-0.2062883295319456	0.2062883295319464	-0.14332906590786632	0.07455413801809474	0.2277189669419721	0.03340151289525739	-0.037734332565404934	0.004332819670150201	-0.2419382156990864	3.2536004256512943	3.5065467037232296	-0.31386721382179683	2.886979293614104	2.984846436456221	-0.08534692496129193	-0.2999808994418949	0.5578758906677529	0.09263732938022873	2.7376853270760857	3.052634653969528	2.5402626344275108	1.6242444599846628	3.227728512039912	2.8194571639502577	0.06027756926591987	0.7271862181401465	0.5481732220081144	1.4624707787129294	1.0568921483209481	-0.20962684210596905	0.01974097367791749	0.18988586842805244	2.970721463034105	2.635952964848961	2.8468278133911884	-0.3246599356399775	2.815806083828037	2.842478037902242	2.4275314841682567	2.6808915290486457	2.6121440435401637	0.15425464616973186	0.181192844245456	3.294171289910582	2.856263957529614	1.2997034053614618	2.831309093210047	-1.1398798395503404	0.13240251165264194	3.424613050233442	-0.27856632496876	1.481337300362715	2.517800526772919	3.193795411321436	0.3059299400113398	0.2785899715607387	0.9428213568342354	1.86964763413473	3.1789810377399617	3.395861809274792	0.02573483955243905	0.2584520126360665	-0.834058608716588	-0.7750584626571433	-0.6241100656823217	0.11795457750376315	0.2650014943657037	0.02851148531382108	0.07963239929401134	-0.049533207864238094	-0.03009919142977324	-0.1811371459699984	0.1811371459699984	-0.014700561133409453	0.0463934685181604	-0.03169290738475272	-0.4174593956705284	-0.6531477850703524	-0.6687255355502826	0.013783331800305998	-0.16027319937043405	0.1464898675701285	-0.16271035371727385	-0.8100167495718651	-0.19599616402057185	0.9052829281896596	0.5119565923555998	0.4165621947205014	0.5501175617203309	0.4461915931283835	0.16899757042688535	0.3319899022128609	-1.4882759837068331	-0.06534604777792552	-0.4843078949831785	0.10275962168483588	-0.0197833535097054	-0.08297626817513404	-1.7387110075811778	0.2257932424724096	-0.2885870262014523	-0.2093659998084912	-0.9369708879531656	-1.106852291031042	0.16134476296581024	-0.16134476296580935	-0.9209965583407556	-0.9250207668138736	0.9361279773127488	0.7004488223102836	-1.0451767579430804	-1.5603525693257057	0.3339565839481837	-0.33395658394818284	0.0852652471213613	-0.08526524712135952	-0.2053645028878215	-0.0876263746559669	-0.1806363757981142	-0.046814403852922126	1.2872357966946346	0.3700477996605631	0.3660320875024228	3.0901079450385516	3.0015506276803032	3.1143253575070906	0.8075932549255276	0.39388911477795663	1.0430044217031869	2.712992488739108	2.5714327990373533	2.562125102800388	-0.2483676210607096	-0.8435467318974927	0.2933852984992873	2.0012116650340968	2.335006531270923	2.3122252442455764	0.07327906644450888	-0.4930178567039558	0.4197387902594461	1.6698845940125224	1.805769497355432	1.7706818386401562	-0.2513081339106895	-0.4050109315368302	-0.11193193764351417	-0.0785394829431949	0.1347888747694137	0.06737634833601014	-0.7023141789054583	0.7713572251827676	0.8479416972683858	0.2681883362416677	0.4889447572834147	0.3041664161070479	0.05343006408573015	-0.3707528610463999	-0.33159302061131113	0.13682259529516205	0.014532904968819869	-0.401752591968187	-0.16588867578689914	0.31726993291888306	-0.6684483144552988	-0.05601404088004802	0.05601404088004802	0.08188701341753735	-0.08188701341753646	1.29657868488348	1.4110372612759718	-0.08575010948576711	0.0786754641145686	0.0070746453712002815	0.7009441885332617	0.6758279298306276	0.6749833608938953	0.24980154657522435	-0.2498015465752248	1.950353001901412	-0.2745633729315955	0.7716642867076406	2.8949398432491917	-0.14451839470997552	3.238700886744541	1.28144510454446	-0.3677539173788595	2.518519864228536	2.915748301949839	-0.3788937244406592	0.4269846736391676	2.536186626033307	2.9596190688152384	2.699957976812761	0.06447416645973014	0.0	-0.4320954084061288	0.12663722846326309	3.5055963245848885	2.779851643961984	2.8302897997088143	-0.13667420732330626	-1.7716126825550873	1.9225750771459629	-1.511367918562061	-0.25289504728542056	-1.2370368768889195	-1.5214418497806363	-0.8770657835688898	-1.018458802362761	-1.1488000515361962	-0.2357952048153624	-1.3086987343484289	0.6292226781943722	-0.8591987894155597	-1.1056063948317023	-0.738858585760445	0.5755335166515314	-1.5286252824180997	-0.5445152323146223	-1.3130869359012198	-0.37630344294902507	0.008713155746101542	0.0	-0.9814449940714888	-0.093022253704925	0.4165260142054992	-0.5016467702619439	2.0643136351477764	-0.5498635491115325	0.06342472880753558	-0.06342472880753558	-0.30698763928344874	1.5649869523584687	0.6406243861790246	1.6918571152690696	0.97716137033811	-0.6976432714520202	1.4829187450090782	1.9812527786467624	3.286331846154249	1.2469417786771393	0.0	-0.29199118118984124	-1.0164534916121315	1.5063557461251342	0.6392363366215008	2.158203745074216	0.05106622292367202	1.060490115020074	-0.03627252348726806	1.570470630374575	2.852828262904538	-0.6179450827332031	-0.07066218857573325	-0.26808594514773804	0.9336346314033204	0.7788666569293445	0.4852230933479955	1.9639849802184584	2.0282281262491875	0.48280166263322494	-0.6434419582978039	-0.35486717273469903	1.104126290185988	-0.16733668495236032	-0.496905534366018	-0.5940731941736832	0.4067291644183726	-0.6570241955782992	-0.9980762716129056	-0.3100193887902103	-0.6002522710619411	0.026374124504569	0.3724973269063225	0.9034780056258	0.0	0.1717537784974068	2.0774766794501183	0.060139983516053874	1.4639256018790583	0.05985196485879296	0.5994199318449738	0.8088849207415061	2.3384988965360614	-0.9681643393005066	-0.6059937932958492	2.1948750303338382	-0.9506884137508048	2.6298938231472526	-1.0784445596076022	-0.7231126420157592	-2.279503755518892	-1.5527665581169368	-1.1420329125220048	-0.058930461847667814	0.0	-1.7688847312437233	-0.5714871160184929	0.12275229606767367	-0.1915006414547511	-0.006997181801414065	-0.06911572436168445	0.191500641454752	-0.9542849272212371	0.7789339569109988	-0.17413932138994914	-0.4954728044674681	0.021931491716979945	0.1906246274665424	0.18620490488260089	-0.3457295470249355	0.6735780361288821	-0.4943060294480479	-0.3733997200125208	0.64617924472787	-0.05924980589855532	-0.5448047383920849	0.08766644892405663	1.0612610303174126	-0.5784243306433794	0.4157352751386627	-0.9298537116361988	-0.8883669188581464	0.6084357268332621	0.06454138074891347	0.6978893118920766	0.6717440152178709	-0.8468533558200262	-1.088897695613371	-0.1998202447551236	0.17510934060215355	0.3881910489237592	0.2604807480399041	0.19015687465313305	0.14669178718129405	-1.5309977173070055	0.7234399931851874	-0.9420417549254916	0.4179232875619201	0.3509465058020851	0.03600803481292214	0.03687650351000205	0.2376935119630055	0.3335856765031853	0.4119404045577015	0.03605850647174691	-0.05757479359710605	0.1629173519989937	-0.10534255840188678	0.6931697772772822	0.2955131966267883	-0.2955131966267888	0.5790668227798275	0.0	0.8782239683182089	-0.9735084526821214	0.006240170974777914	-1.1668220649331014	0.7782175802583735	1.2381652979147828	-1.6289295814429845	0.20460308770840416	-0.4068453178058369	-1.7756802688950108	1.6006217738338515	-0.9808227300604502	-0.6715631206535893	-1.5058526261333598	-0.7755166235831195	-0.4944971976906265	-4.757287344981382	-5.041961442802561	-4.3581633748205535	-2.643646035067646	-2.4656219002445616	-5.122167506572018	-3.6312978250957375	-0.02052882857971383	-3.8917677984456063	1.4074737008928793	-3.755288482025277	-1.1096924056275042	-4.434149783750666	1.6347153568186394	0.04002996287874705	-4.405731283982929	-1.8134639593144488	-5.150738560592017	-3.008229578782548	-3.564211979412794	-3.3433632518024567	0.16699960525302782	-2.383032198684942	-3.1122935125044138	-5.019727741129972	0.02052882857971472	-5.321215727427104	-2.7757032979191973	-2.4736321274650064	-4.840121985446761	-4.3348377069111965	-4.4726352264726446	-0.05810389718448139	-0.13633342270056925	-0.10924176073792324	-0.006433131403758452	-0.4307675813288956	0.11567489214168256	0.1433576733558808	0.2580795727798999	0.2460099739222712	-0.25807957277990035	-0.05631254378079297	-0.08885807781302812	0.056312543780793874	-0.2353192653547831	-0.036333672625704416	-0.197038310823368	0.03633367262570529	-0.19823267533069	-1.2465273185168826	-1.782997613786094	-1.1022861354610631	-0.06993407832495357	-1.1726233290585295	-1.1877712519832428	-1.2389741481375722	-0.8881246065723882	-1.0498256394865615	-1.0490188267470053	-1.5574375409560377	-0.9909113445847222	-0.8981176865027134	-0.716528227287414	-1.8002102141127612	0.04726729303762856	-1.0867026861153979	-0.9798182432810424	-0.6198048993414629	0.022666785287325908	-0.4069795604639044	-0.8605064509541611	-0.7266489628967392	0.2917331207176952	-1.7019533687660413	-1.9018572635705056	-2.425612850948736	1.7911017261348947	-0.2916984495105046	2.1086774469173117	-0.9015138626642836	-0.3925022610984046	-0.2917331207176952	-1.1410310950485902	-2.0193293919151856	-0.5634567519842175	-0.27775419285670555	-0.3406382051435433	-0.28644300264084865	-0.19860029633229195	0.19860029633229195	-0.1245679087491922	0.1245679087491922	0.2577445951381048	0.12301389870559998	0.226456039183077	0.3049384950587513	0.06006904779229182	0.040333521635190994	-0.10040256942748238	0.22191812691509985	0.3044091606617676	0.2545301352337179
STM4484	-0.07325594280748804	0.10120269764958344	0.25277826407093595	-0.2807250189130317	-0.30333193583704343	-0.3750109742102132	-0.2543814991657358	0.06505698144050986	-0.044220299289883684	-0.0016698990647774359	0.045890198354660905	-0.1786846188453437	-0.1967603465051868	0.049054792474481516	0.04860351888096748	-0.097658311355449	0.07607476613323705	0.7177120280540129	0.5320716598523347	0.8525202290314673	0.6197076411101503	0.20400667647036969	0.4486609116919187	-0.4486609116919187	-1.3708572827387586	-0.9872876685173226	-0.11519928975980065	0.053005572257235116	-0.8396061405860227	-0.2735412954019241	-0.07870650164326243	0.07870650164326243	0.6582069666140516	-0.09026653375393444	0.711666713162645	1.6534341457799426	0.3385904436384487	-0.07341865812305493	3.1569313360698192	3.3053520710698634	2.6463456054291967	1.4681735052377314	1.792000970076665	0.183345820648566	-0.2607657608366189	-0.4107664853068731	0.07741994018805287	0.38366764200663184	0.4794086600340877	0.7980741684832635	1.3533220223278786	1.3759881168836556	1.5282106565786	0.17676012514796868	-0.3836260435003154	0.2068659183523472	3.2791389494408465	3.1129183497745663	2.9910178048489007	-0.9110799742563392	0.9110799742563388	0.11360738065574273	0.16127301128976246	-0.18670490609260826	-0.03255316945654485	0.08297469295719463	-0.05042152350064977	0.06567558548028529	0.3935078827587235	0.4877916441020931	-0.1241490788453552	0.1533870308114036	0.4914080415578783	0.248994911718615	-0.11413469630828965	0.4934111945621833	-0.4321245844124016	0.3911868103922171	0.4713507698486237	0.9794297030131148	0.0015002873714276	1.2034735344231269	0.7069905764402824	0.13664674555386824	-1.0663718629545893	-0.367434309243579	-0.01632072674757801	-1.1772138616578312	-0.3187107360438555	-0.0865112222389004	0.40522195828275503	-0.2448071397355336	-0.003900707455423369	-0.028733936256170267	0.00038008729919303264	0.4041570119511809	-0.6295592043861857	-0.4595796865199917	-0.21557302535760087	-0.10107661784818768	-0.8955872025690471	-0.051448471521346566	0.6852867510540106	0.7138855087801748	-0.2349056626697692	-0.5494571443812215	0.4331046064191013	0.5172822142847036	0.6755979041799116	0.018901102306470463	-0.3000076142965096	0.2222190439754433	0.4979270782470722	-0.3642251643052528	0.4701349735676104	-0.20387867002947144	0.2864460113165723	-0.015964750473970838	0.0915579502485997	0.023639332188694958	-0.15223632292206446	0.7196078645259212	0.34211816004244944	0.017015539896860332	-0.5352389643185614	-0.06235469317672671	0.21166799286467164	0.1945553656452519	-0.07226340745914618	-0.12229195818610596	0.4185819096160559	-0.4185819096160561	0.15137828093138195	0.4099876523920565	-0.5613659333234393	0.8176982882535198	0.4221003796629992	0.8198769155904486	0.27968086235572764	-0.2260443808661829	-0.05363648148954448	0.31494940532445503	0.28550898040776884	-0.0014285424748254894	-0.7998983292201393	-1.2623479930205237	-0.7112748211246716	-1.0283391004986655	-1.184952822654855	-0.4063576713647974	-0.02054769006433932	0.2708030611160075	0.24831159421124802	-0.4191169599421512	0.25227352252999946	-0.28115947313457945	0.02888595060457977	0.3075208553588411	-0.2402463472250697	0.2347078554204257	0.16581375671292065	2.1440640910087545	2.0916165535062143	0.22229996689123727	-0.22229996689123746	2.8488158609254772	2.334772432319297	-0.39447055111933627	-0.017772354319387063	1.5287483188556956	1.8678710317612068	0.04399669050302624	-0.04399669050302624	0.1046505370595654	-0.10465053705956516	0.4501998879512348	0.5109112929817368	0.2555357209617277	0.6229885795607868	-1.2682883377655672	-0.367803334088471	-0.3153408386985195	-1.6544688770432003	-1.2420610649073998	-1.7200206362662127	-0.9286854049777996	-1.1698350792575591	-0.9360505145734436	-1.178813242837286	-1.255443689958284	-1.259293121224981	-0.025697291932785138	-0.039551831876532884	0.11543220242361495	-1.1801257802055003	-0.8454538862612675	-0.8158612832991905	0.011659468772736048	0.08121889164564511	-0.09287836041838073	-0.8758634310567952	-0.5240916082816351	-0.7232202847810609	-0.02415125131407736	0.4441568000620029	-0.3915640978472207	-0.790618030244053	0.5715536438351281	0.5811683504956475	-0.3420041083046195	0.3077376240292806	-0.15289296119128182	-0.29531051442219536	0.42908720108795984	0.7216705806483517	-0.5040616195156157	0.305947515606708	-0.012312477741254213	-0.14884628563980784	-0.3147576985954467	0.5422756264420188	0.8382408848123801	-0.1979011290689915	-1.1091716310579482	0.006176265529537428	-0.006176265529537428	-0.14481804118517072	0.14481804118517114	0.05623255466794808	-0.20498405274168485	-0.003729746295679015	-0.2168596600897328	0.2205894063854119	0.12071150330985958	-0.06343745376950982	0.5899265402368365	0.4669944039891103	-0.4669944039891105	-0.17426531875515905	0.6563721085566065	0.4307444425916329	0.8521443338617696	0.7616406472944905	0.4301802275155002	0.31966091587033363	0.747658239760433	-0.0455589363642952	-0.5559813571661533	1.2923873906700794	1.077538452802285	1.1133916813738274	0.06643659476604591	0.8043904536159767	1.5725515772698186	0.0	0.7404033295639707	1.2238071840253608	1.954802576349221	1.2930514386955203	1.1912461183287884	1.042517353639181	-1.5728434631375223	0.3753443038409952	-1.3381541918206694	0.2006015755981858	-0.9209247992170516	1.3145578041366095	-1.1523718218668386	-0.3152681353126514	-0.4473559817014259	-1.367838471722706	0.9184674589321916	1.0015170161046316	0.3280166077382143	0.21413414024966304	-0.9922507904471118	0.2604893195683053	0.17141058417483454	-0.3461743429111852	0.7359024287366158	0.5384322728434503	-0.5035188417061338	0.0	-0.8229304236746766	0.5938357972442896	0.35863410839114485	0.8071049992653059	-0.3929027365951674	0.14075482741390366	0.04745564276306325	-0.04745564276306325	0.16078291016140445	-0.7466944521317516	1.644520927351521	0.043782435630483896	0.9922929662856752	1.1736327205669206	0.7985104118991442	1.4958470729320448	1.5730450808458225	1.5180072714939108	0.0	1.6479486666454004	1.27615275647113	-0.814825569020926	0.18727198364466413	-0.31476801361971063	1.2794864930697176	0.6796699582110908	2.613114834438905	-1.0212976895302366	-0.5825836108055468	2.004700571258629	1.3689878318531072	1.0987395596020588	0.584754154771189	0.3470482403341091	1.0081457184231055	-0.492277153067415	0.20868682319968745	0.09839280094681667	2.564026346183652	2.0903252075762317	-0.031917393842386683	-1.0451562910448855	1.2782152016085837	1.00425603400909	0.25405356061339396	1.4241618497101505	2.479846793189413	0.015236794759253103	1.8256404157090784	0.9133795046490508	0.367803990492438	0.09972998458384974	0.0	0.6922390154269662	1.2229796361171903	1.2106899977109151	2.3462037407168466	3.375414655702703	0.445199107685341	-0.14245730478366125	0.6125593200010941	2.3133108603282224	0.6435204918403805	-0.3704864582436478	2.1214250255271567	-0.15181755811643027	2.5462683391622782	3.1240376543438995	0.962862890556096	-0.6201306959228698	0.8769551943972078	-0.8502562540710443	0.0	-0.2850668990076337	0.3189054146323373	0.3501936002690038	-0.2437191605094209	0.5883095910310665	0.35064789270909724	0.24371916050942044	-1.2800199820646196	0.26260934649629153	-0.0202215223325748	-1.2777621348983916	-0.20838340602144445	-0.3044496764302069	0.925335662088144	-0.6466220795175301	-0.13069492301189722	-1.0407476234743451	-1.3048262711805036	0.09791684156816947	0.8039050029946004	-1.1166322725057056	0.03264482827163828	0.30577781367897483	0.1974861855711394	-0.5377587738233007	-1.3701054938735229	-1.6472947364089603	-0.2774871861844268	0.19596010008238007	-0.3171553606858526	-0.2813824520734418	0.4316340446124383	-0.280001767387466	-0.8433996672537575	-0.15025159253899645	-0.7989202343225971	-0.8687202406060963	-0.4412274675703756	-0.5753275725393918	0.5781874350041074	-0.6058112393515627	-0.3648044836500859	-0.2124653349316228	-0.14212074151682866	-0.9173257015067764	0.6108470752614361	-0.32094826201122273	2.07314146095511	0.012965404259467128	0.8226275624848907	0.17287787655523698	-0.2772893050949401	0.10441142853970264	-0.9407123249092312	-0.33207729738308345	0.33207729738308345	-0.6727050061437119	0.0	-0.9437638913984514	-0.7364275148798065	0.034301037089883746	-1.3614715485265825	-1.287523953763094	-0.3703692803779133	-1.6926870921993271	0.9272154110432838	-1.0068497157821723	-1.8340398450752853	-0.7818209875753329	-0.8081466628942682	-0.934370502164023	-0.8109901588328214	-2.2487787783840973	-0.7264808066220267	-0.4555287424757917	-0.4528101892027836	-0.8507382202564988	-0.75933679834603	-0.44944297422700896	-0.14696759454461006	-0.1174180063751522	-0.23312419479016744	-0.8547324003602833	-0.4527212811204555	-0.6402856175225515	-0.46755706931706503	-1.2924875237964204	-0.3361162738755923	-0.2469544706010691	-0.5175444184855076	-0.3443042144042701	0.25016912761405496	-0.7176729732707068	-0.6576646303648199	0.05934545646254088	-0.44391956907915664	-0.15846860697599466	0.3478213892553565	-0.4523058414902477	0.2331241947901672	-0.5911939562922539	0.2139653642575184	0.5530155236524132	-0.5933166416916575	-0.5521151238133313	-0.9674596693466816	0.8477027118091343	0.8793199042300709	0.16334716476442554	-0.1969727290852492	0.8688811146722144	0.033625564320823635	0.18648594194125234	0.11180216706472912	0.13015028328434666	-0.11180216706472912	0.1572608217224356	-0.12664868392521522	-0.15726082172243538	0.22879309427787664	-0.1887243652533318	0.6187047558652026	0.18872436525333192	0.61914021436419	1.83300656009332	2.576747919791988	1.632570681233736	0.2717216125087809	1.973668810809736	0.5033826797019024	1.6885183714673078	0.9472562997718312	1.5936400765253445	0.8108130159274709	2.6351775323950317	1.8539659638961647	1.4640477400320888	0.8012594653002058	2.300821356347439	0.05786358071168962	2.0787503646901744	1.7813065115387443	1.1952333745946575	-0.3295851932204705	1.4696259047468327	0.5554828279087008	1.1791356810492817	-0.01099844970940067	0.5353163345191261	0.06851210740629299	0.09978902977052097	0.7942645049514228	1.1830911050018256	0.5829623401986956	1.3141710017882742	0.5172836224737236	0.010998449709400782	0.8338163864071486	0.3171301395621209	1.9509962268394665	1.0607020131448754	0.5273434184091572	1.2175637281498517	-0.05927861921984156	0.05927861921984068	0.015616335004411841	-0.015616335004412285	0.3036533161208661	0.33000370943683777	0.4730022944639866	0.3921723014822556	0.2623890269373712	-0.16153245403212324	-0.10085657290524708	0.5074384361753861	0.5246371283754181	0.05777774672996205
STM4039	-0.11672325793988625	-0.5124136180614579	0.704019901726967	-0.07488302572562322	0.42315894789558506	0.25788490315185353	0.2006769024638744	-0.0369811493501353	-0.03801707066464699	-0.05199263658137322	0.09000970724602064	1.1885712589513209	1.5635276929983541	0.6071017088471651	-0.2056420880276013	-0.40145962081956377	0.3329099643851632	0.4063766901694077	0.2315461612382497	0.90350404819131	0.8979216353798698	0.8667904321667397	0.09787842855616537	-0.0978784285561658	0.2821425246344571	0.4439172885386897	0.7089936674263697	0.9082404352078548	0.3302386184988757	0.5290541460329674	0.06716828519215934	-0.06716828519215934	1.598880626246841	0.6955892830514679	1.8149734004212184	2.09161105693378	1.7793992274386308	1.6509777966372794	3.2965648152533222	2.396032274897563	2.356215134905287	1.9785096145243048	1.9587596962252656	-0.2125011448255214	0.32957611792267594	0.3940875123496608	-0.11707497309715452	0.1459799869616889	-0.23417174213249226	-0.047168762692957784	-0.06026161838371591	-0.2943348268066201	-0.18729330472288952	0.2234369246330079	0.035848495029297656	-0.2592854196623056	2.1493620628536343	1.7808296811544757	1.4544174876143785	-0.29977378491924345	0.29977378491924345	0.4516213880734101	0.5770806468494709	0.35039298248648043	0.3805071740769801	-0.13997096939421996	-0.2405362046827606	0.3915688517928928	4.782083547534074	4.646803268951844	-0.025662645739526813	4.087621162232061	4.58037421363912	-0.025872748648942512	-0.2347478283491773	-0.13656867301770625	0.02013131601197471	4.351643243775018	4.6819947788081935	4.757709786884666	2.893463092953465	4.0466785899031885	4.06163067758267	0.05957256597729078	-0.21815950278737206	0.5363474373383139	3.69204205927043	0.9794730571436808	0.15094335073127496	-0.3597900768290775	0.2088467260978024	3.402033797070036	3.2900820976551133	3.0792764696027133	-0.01531443746081984	4.616728126204369	3.1198792071543013	2.6609919569258125	4.020187109466946	4.456131921827437	0.7490530476738795	0.7179614825650367	4.682624416786309	4.939159723864188	4.129580907257511	3.6742922040350847	-0.17902766800882342	-0.5376101076609034	3.60022535254659	0.5400164049950227	3.8245491492345445	2.8858403664813848	3.3421735919568523	0.2642867569769129	0.673633091995254	0.5226582164719782	3.259555256242705	3.8755190867487848	4.207145880535864	-0.7848664373459594	-0.31316372658358993	0.7836191853707629	0.7060732516496095	0.5613190142782551	-0.07636095108363206	0.2776319296308429	0.04780116896341191	-0.09473029211749616	0.29546642884035235	-0.20073613672285665	-0.16115465831711884	0.16115465831711884	-0.1521569529802176	-0.20048826438396086	0.3526452173641785	1.5076064254644792	1.2326969297547363	1.0318293218578534	-0.5794702811704218	0.2981801264574431	0.28129015471297825	-0.2799627438964265	-0.11664840785622088	0.2371065999386017	-1.1474092020643003	-1.1086077434499684	-0.7749584627061847	-0.5927925535072398	-1.257991412514076	-2.5167516058669714	-0.9298645636453436	-1.3287055162098231	-0.9065435126739652	-1.4616422757153016	0.34866633365712474	0.13858839930223255	-0.4872547329593582	-1.3158363847084802	-1.5269479695026806	0.4730277761141113	-0.1165660906913315	0.982445453108145	0.922714384482692	0.1661014829342169	-0.16610148293421645	1.109064978975455	0.7081748240926133	0.25949222092879154	0.7948033089790609	0.3337072232152747	0.6850642159243368	0.9070747745140808	-0.9070747745140808	-0.0140873044322527	0.0140873044322527	0.5051286230077001	-0.15430225459232405	0.04086982967659125	0.08000664867909357	-1.1144365703867811	-0.9675875758314538	-0.3582567227951594	0.14158366814857493	0.5748015447221451	0.5259355324855797	-0.39519490409665625	-1.2870266876598515	-0.6751308358731487	1.3293582622385367	1.3688904952624577	1.2401800936064469	-0.3382998664829986	-0.3065005378349037	0.0498612987214524	0.5751818796227601	0.7234315733200853	0.5034497552564394	-0.2684115833905403	0.2444863366809957	0.02392524670954499	1.1977394540219235	1.4284757042209022	1.0116689142390969	1.3495007683400173	-0.2059466435859392	-0.7966644374034022	0.05114599145054033	-0.7096233045250715	0.053175714382584616	1.2455050683215418	-1.040582593584908	-0.5651361572681504	0.015487533479357829	-0.7475780570112658	-0.3620225222502942	-0.3072104609120263	0.9545168829093732	1.7076945991457535	0.19045911010658312	0.4039984063352806	0.4666279209923268	1.2370316456148105	-1.0698860030606658	1.553912686422172	0.15077009840087552	-0.1507700984008753	0.20124037580020326	-0.20124037580020349	-1.5628767498703169	-0.0385101991896879	0.0015533176641331359	-0.02657788279653284	0.0250245651323997	-0.14292457715659168	0.09347007496259696	-0.2817123450414263	0.20636203566839306	-0.20636203566839306	0.38718022031229626	0.8678046648919642	0.7486389207673191	1.1745746555262189	0.5159464849104891	-0.2625638456993871	0.033133377970154136	-0.16076653210763814	0.9396967042643664	0.031139083441958263	-0.06650498033204189	1.0669008232539037	0.8338160042116921	0.434814107240733	1.27639851186954	0.9284719493298796	0.0	-0.0018392676266865138	0.8685946126187751	1.3365306758867534	1.2125588210552882	0.8339464663005298	-0.048848870445292736	-0.6212223747536223	0.32056140415691114	-1.3473537650863705	-0.4067661175667281	-1.962050094219665	0.2473966275665278	-2.14936080058844	-0.5825762925725755	-1.2656128112693206	-1.0186201997555218	-0.2339091560597764	1.8454567182950417	-0.38448909261639663	-0.4985847572118507	-0.6290738781810212	1.3341154923843117	-0.6965682965458999	-0.8886671870853053	-0.33313339971306544	-0.35930930022047125	1.4184829383832809	0.0	1.1689839617942486	1.2398140962424993	0.18016750552538952	-0.13477505140385215	-0.6275922388631869	1.7596288754837222	0.19366555314126369	-0.1936655531412641	1.1471194055735277	-0.02482474675725621	0.9504642936176336	0.4180712952925392	0.4682870091054188	-0.1415922252070625	2.726854187051208	2.574636000650515	1.522226755980502	0.9285209535766192	0.0	0.1893011664984048	-0.5962763934427859	0.3598690687594539	-0.7950038795125365	-0.16902151745815308	-0.2606147025942596	0.30469358501332344	1.5664653080954858	-0.055684835999192835	-0.027629726569818214	-0.8978442738101338	-0.545362628207442	-0.07436079586134657	-0.08264317927801024	0.7237085484825041	0.7563334424557331	0.40262413511362816	0.44358665612363657	0.8805123093853315	0.24100588914943755	0.3676201837903617	0.9608534098838571	-0.04009248760154849	-0.3294940020904389	0.24208158621520104	-0.11314083180321033	0.5757786933000689	0.2800944279483057	0.5784984686477297	-0.011983167092105784	-0.2381499704006305	-0.5999997911452182	1.975197743180636	0.0	0.43376483171700064	0.5086239171132436	-0.03483667461827933	1.464947313867022	1.5929089344819052	0.7608042284186101	0.3294318091504347	0.6757374661861442	0.0957130809824278	0.7863012955895088	0.225146632078872	-0.010149568918108365	1.2502719382126997	0.014948121425117034	0.31440412824438235	0.4115536395097932	2.3869442150335765	-0.6157689633799355	0.2767728934782454	0.0	2.732358938920997	1.7539021718915766	-0.07793087957418887	-0.009630398093787296	-0.03699876361125076	1.7343528860349209	0.00963039809378774	-1.7967030467700258	0.2882457813864079	0.07536704119597815	-1.4893040293676298	0.08595695924122637	-0.48934207949994507	-0.5541542080911395	-1.3731797378822166	0.10195240452300693	-1.2352777029766804	-1.3545975618356871	-0.08344872670464197	-0.1411397006202897	-1.1821470309520614	0.3677636304276977	-0.34406178946242605	-0.5525146751119951	-0.1595400693226372	-1.5124857208170317	-1.2465904053451262	-0.5154867635515972	-0.529087630864904	-0.0003222202218977621	0.10121741559059094	0.047335759147459015	-0.2244319160819317	-0.057351175172569935	-0.14855317473804994	0.21136263762003304	-0.07754766240569788	-0.08807045655099532	0.02464068826598176	-0.6844562353563712	0.3356808049120348	-0.22006922013440766	0.5137397723558212	0.13275525426842982	0.3601868630379399	0.33082884141301205	0.4652830770420633	1.2119107196566858	0.1111513772409718	0.18586528269599967	-0.02983372318502764	-0.14445887606590913	0.1742925992509372	0.06952622796007679	0.04542884059280139	-0.04542884059280117	0.16012635272336914	0.0	-1.1482493734230337	-2.7436667312172265	-0.178732497269388	-1.0759974771001062	-1.7636948809491946	-0.6303434392343519	-3.4186704482302743	0.2971885480256193	-1.3453929999667549	-2.753052240394836	-0.4404139639542644	-1.2121810911816997	-2.2022937004398795	-3.4010959400552303	-2.3830772443236112	-2.6782312660631136	-0.4006027053384869	-0.8425608558997946	-0.8100216787821487	-1.0557704312762084	-0.7488432963753626	-1.1626582639437273	-1.4156935450184949	0.10455654175669847	-1.4156935450184949	0.22298512929731173	-0.8934811549284892	-0.5181272420888973	-0.3254073613541837	0.3007805577047131	0.3280001189449968	-0.7550512803577274	-1.172070592762548	-1.171688560485128	-1.01175970351157	-1.0098001718408451	-0.7638769302791094	0.35091326620485264	-0.7095090199879847	-1.1671137172889896	-0.8903924595769707	-0.1045565417566987	-0.7636767340903391	-1.2284407715983123	-1.0198465404445098	-0.9969893127383648	-0.8965197965773548	-1.0690833529293005	0.3027505286065659	0.8196791579667515	0.5198997778856866	-0.3185664772684089	0.4507026278745143	-0.2013333006172775	-0.024174924314194882	-0.16642276144750226	-0.03960311641484671	0.16642276144750226	-0.1643095992753787	0.17104003836965995	0.16430959927537891	-0.07521292400754609	0.19088874810208312	0.07848953631423905	-0.19088874810208267	-0.12126259700265285	0.6849648138394357	2.607317689205784	0.3972681928252311	-0.1474434533450668	0.34079867624957005	0.16623807706990454	0.4427392865133635	0.02303809036318416	0.5950443841536746	0.23139679291918136	2.0557613093867424	0.1754401018796239	0.05101035809208399	0.6184288859569749	2.895014026392172	0.22187620092485894	0.2961727909876517	0.6044017005833948	0.05892155221199191	-0.07443274757979212	0.8902096817385432	0.3794577614107364	0.39808394745086817	-0.093996523488308	1.8640273293600989	1.4835986652767923	1.7877939011547692	4.424873417459239	2.657225736686613	4.663081910918457	2.7779602758509303	0.5993346152586085	0.093996523488308	1.7336618578737366	1.6800930525023476	0.29276736298084405	0.1986349995883012	-0.4076762927668147	0.5368581814732876	0.2543732452542695	-0.2543732452542695	0.043205749146395515	-0.043205749146395515	0.18701123329364133	0.3974501863341136	0.1932331479218199	0.4787760267586707	0.17247987075766644	-0.3657354984117727	0.1932556276541071	-0.052144618571676286	-0.18873314571595445	0.014937188491552787
STM3608	0.1130344689004188	-0.07792947746530476	0.02268002161193205	-0.0577850130470452	-0.056628197531503936	-0.14640140219747622	0.04502236643982371	0.026044980871461117	0.10099361575857292	-0.025910812657147453	-0.07508280310142368	-0.24935552482374845	-0.2667125638744192	0.3379144542573309	-0.3006610244178036	-0.037253429839527286	-0.25278694276543234	-0.3358495843567235	-0.19298417562307169	-0.23283285089466865	-0.21419757967812456	-0.5013781093214491	-0.18302479104798985	0.18302479104798985	0.0772716384504375	0.20959151784972896	0.17960426206144794	0.09869779667013168	1.1205011394771232	0.8963350449158609	0.2799008376005672	-0.2799008376005667	0.9568459746803284	-0.07330374812080187	0.4129112368149155	0.6549442333913569	0.8653047152900353	0.5538179519981354	1.5569533691195834	2.070887296034084	1.6819588616208976	0.6243906664013186	0.7164100223130148	-0.021245412544887543	-0.20874449877386647	0.15567654796063968	0.2299899113187553	0.8699519347837921	0.7794171728558723	0.9361100489060376	-0.13958795737066865	-0.4284540210121413	-0.13356790629999615	-0.06792087077333253	-0.05267297426772189	0.1205938450410553	1.2682087023350397	0.9913239519659198	1.0645227914730189	-0.2527553340669151	0.252755334066916	-0.13089769530744189	-0.3540824913362899	0.144988184642588	0.2366829184145213	-0.13502712454846666	-0.10165579386605472	-0.034519061718262016	0.17331083373201306	-0.05527108006248138	-0.09738282844164292	0.11640645722383347	0.8126175585106878	-0.1101797209523987	0.2781447677126776	-0.10096092987013172	-0.1949407243130548	0.4347219326593583	0.14253728767945972	0.5132280106238198	-0.9503698129686686	1.138111729389947	0.8125043626375357	0.6654918533347507	-0.388199838247135	0.4435073973652104	-0.4117267943750461	0.2987719885044013	0.6550593460102627	-0.4711044992971272	-0.18395484671313425	-0.4876734205344873	-0.6049836917786737	-0.8164849790356645	-0.06840984264632688	0.07698103449231475	-0.5594353390942737	-0.9938227896833864	-0.5085910982677615	-0.4203505622610919	0.8231838335151593	0.4553931740431203	0.010901037080905951	-0.10324567891026516	0.25665029645640125	-0.7360091776007396	-0.3218670863730741	-0.11595613968092874	0.5792362974306471	0.6792996837164581	0.05796928918232425	-0.2986708215857714	0.149105492394499	-0.5992192625268769	-0.5570074039984667	0.14576052201535286	-0.9417690000087952	-0.7289553581464912	-0.5779829514811432	-1.0421674333275597	-0.6275623573001519	0.9985431007664268	1.0940204384294772	1.5147433103179155	0.5027281812346427	0.9430351144771468	0.7274230940177207	-0.07601017712705492	-0.03770438703033109	0.11371456415738468	-0.00015066956335907378	0.00015066956335907378	0.08894357474163428	-0.21089709967955986	0.12195352493792645	0.4355240709044797	0.7375095652473735	0.5564323088807788	-0.340903718889924	-0.008973392209707942	0.3498771110996324	-0.9565932584802854	-0.20044582640886244	-0.08706081549294352	-0.040139423719165464	0.17627902465161416	-0.4057062667214924	-0.26911922847385394	0.16034314383210058	-0.6537163857046919	0.6350824618236297	1.292803909520826	1.5180656488930415	1.0583620949179045	-0.04503173124730697	0.048005159368458734	-0.0029734281211517555	1.3913182066044127	0.25265500890406223	0.5497836441636181	0.15431866704719166	2.1575224027828708	2.0591588890173482	-0.13772177344328895	0.13772177344328895	1.8400429535771008	1.835053787521968	0.9196536785701506	0.8179041507271583	2.7115754304314725	2.1262900522726698	0.19945165212847105	-0.1994516521284706	0.15207284502212293	-0.15207284502212204	-0.11199372910238736	-0.21839006151699086	-0.16139677837603816	0.03812238992901573	-0.9017806012886114	-0.7007574400930352	-0.7471060462866914	0.2157789040081619	0.11937872363358172	0.1946434644553614	-0.947566377867485	-0.9377705654780204	-0.9761202524422944	-0.155371135658827	0.06591496769711469	0.017047221016583514	0.1832377928081872	0.025511243136407732	0.1999171584905879	0.9319122670214472	1.2154066358245323	1.0098501062298464	0.13817321966146334	0.1841440227313642	-0.32231724239282755	1.5341304611287558	1.2457317532601797	1.4608442965780464	-0.8209334975011053	-0.21553014399925896	-1.106715409051635	-1.4938459761475131	-0.9428495108618926	-1.424930214700574	-1.337193739101831	-0.2770200419889348	-0.4931265475142737	-0.11648310931404282	-1.3863552374466592	-1.1510405184028265	-1.4087467442102333	-0.9622917710178402	-1.4359474962740468	0.33201325331330045	-0.5774599120965771	-0.9799282312960766	-1.2535579120032465	-0.8250050288324378	-1.1107566214464013	-0.04132854228815218	0.04132854228815308	0.09796325416560504	-0.09796325416560593	-0.4939456930190271	0.05065427250705845	0.3066009696441205	-0.2295659122834057	-0.07703505736071438	0.7190147553463078	0.6583252193384963	-0.16779714945638968	0.5430155503785103	-0.5430155503785108	2.759623495533001	2.476956598846288	2.024902708471425	0.8177356541575564	-0.7561430759868424	-0.8888158416192993	-0.6748987977654375	0.7550309731246108	-0.2394082290504196	0.4235787896400183	1.1282021629447572	-0.18268780242617488	0.4800549880157536	-0.720798358015796	-0.31235512361798445	0.36990384689515743	0.0	0.8084713230962173	0.3664939030997294	0.6153178158658053	-0.02325330050863883	0.7335822759928671	0.7097261964182611	-1.3176713193467808	-1.0776330142373205	-0.6667951470459519	0.3024174754755755	-0.8711182160244988	-0.5313453095562046	-0.9361059434130315	-0.30157971936543504	-0.5582358564414642	-1.0925758248910196	-0.4614687875425503	-0.10200315881547972	-0.3439680735191217	-0.1102821601881665	-1.4696115854351899	0.8422622265167208	-1.022589945551469	-0.9648423016251098	-0.25636008696309265	-0.5563043107496393	1.5538843460474692	0.0	-0.5176268834719657	-0.3719084346282546	0.5266262857141788	0.6575557591201537	-0.2679799048359497	-0.4791784420563019	0.10282033264585344	-0.10282033264585433	-0.17786582168112194	0.5725524576817893	0.3115093842133394	0.2609681000972355	-0.2872036839471228	-0.029025865243227145	2.1828781444350662	1.4039893648858373	-0.5493111371270967	0.9575862427057152	0.0	-0.045203254195349984	-0.2603917493353034	-0.5824904911771718	-0.2638097595444773	-0.3548111783771768	-0.35872520864317714	0.7075776132413596	0.10937352919020073	0.5383743060570891	0.3623115909293056	-0.3932533468277448	-0.219481470653804	-0.5272617776866495	0.5019310100101526	-0.7951144203219909	0.35755750867432123	-0.2867781414012489	1.0198168198842683	1.0041874094185357	0.9798050164782736	0.917992508518754	1.6526101545505671	-1.3529489927249652	0.3252289071049752	1.0880097441247658	1.02618987069137	0.4767233061502223	0.602579737717237	0.3949899963796284	1.1583641462398049	0.36649104668591015	-0.09155800109192924	2.5989365439379792	0.0	1.3493672637872078	2.065970418748776	0.2525058152061552	2.3777832341656104	0.2944463656359693	0.7607765528584229	0.7382150422392071	1.329512516538383	0.8464658516866086	0.6388977911659453	0.5662742680943724	1.0612655328955558	-1.1637388200021703	0.8282321242892134	1.025352712602678	-0.4872757101394942	0.28509857686126594	0.4342626676581789	0.2801334949249714	0.0	0.07314530868116087	0.170982255565308	-0.3986736816605658	0.12283591798847038	-0.5425395826666629	0.06313504785077839	-0.12283591798847128	-1.1773395811331295	0.14822272754317736	0.18231549339296915	-1.0929351828124672	0.005676291641182552	-0.0896548221251825	-0.7458815124069291	-0.39568217762679936	0.4826516549473494	-0.9803162582532008	-1.0854556469627146	0.2164711732572755	-1.096955291678258	-1.2064756400843657	0.01044229591902024	0.26447080915361104	-0.2432489942411289	0.2294837448622804	-1.0494954649826125	-1.3222888892868627	0.15661723635312175	-0.1984340809531729	-0.24932380576617816	-0.1225398000444624	0.3678644850541288	0.09580572097073548	-0.8293224511368016	-0.2453246850096669	-0.6041820575127295	-0.5823543865051688	-0.4989692753647734	0.2948655849141768	-0.08425069564579912	-0.305084051972639	-0.31503900595688616	-0.19783061985849715	-0.1711464118565389	-0.6862745216405535	-0.21539430454605127	-0.40557760245682895	0.424609424909264	-0.15034685320904373	-0.20477361051634446	-0.3762458859387508	0.2590833349453945	0.11716255099335535	-0.07418528487538589	0.3063376414029375	-0.3063376414029375	0.34878631411974226	0.0	-0.3022059633085492	-1.8010355015559858	0.3307806180215813	0.5890593589867867	0.6219085553313253	0.3061895763469371	-0.5535430069715028	0.5315114904260803	1.124931040788189	-1.1583894655413192	0.536805821221491	0.953368270628684	0.457771405233224	0.2393046969543793	0.5770397117292623	-1.2433023115696633	-3.59140196032165	-3.750624393174205	-1.6487613027501742	-3.059493325631629	-2.2081306118658715	-1.955628321432028	-0.6369929466005386	0.13632226058634964	-3.094124918100025	0.5545570392747816	-3.5198628124669082	-1.8945129279642896	-3.3466419323895966	0.94561579798299	-0.8140528036291466	-2.9491077051400514	-1.7259364085510769	-1.974029900361688	-2.50258933480578	-0.6091939147459282	-3.237959461337504	-0.7588777756797107	-2.2043696995652686	-3.30637665084266	-2.8760490268716663	-0.13632226058635055	-2.873002448783476	-3.3648505703244216	-2.570523355963436	-2.3748624950621213	-1.8779455605613717	-3.759377204648344	0.736944512823487	0.4574160280058601	0.31882858760424515	-0.2651194718118046	-0.13781760970917212	-0.05370911579244186	-0.3404608304392793	0.38547800070985705	-0.1130579296382992	-0.3854780007098566	0.020538411149865432	0.16130486082391648	-0.020538411149865432	0.4053500186075967	0.12023556493913555	1.6620323707767453	-0.12023556493913512	1.9518576516919293	2.1256589129952284	2.0313421753916074	1.9106511730070144	0.04376144424471917	1.810207755921652	-0.20564135966233546	1.2403921789411747	0.2708754928455859	1.8517622760950576	-0.10096236884966993	1.7607182503912826	1.4361668412016586	1.2300883210804772	0.08997044094931983	2.1420909377790243	0.004467556884259594	1.848014724237875	1.0982107426839312	0.05717353388839719	-0.04822900112897965	1.00018796679485	-0.4458291972340716	0.34756287176865275	0.12634412212042267	0.5623089011040805	0.5212469030570239	-0.9073437709523468	2.7929108712869732	1.6907392485634831	2.701040580856526	1.818220257124292	1.2057237831301255	-0.12634412212042267	1.1558951155394284	-0.20075578192975474	-1.0894405124047628	-0.7126780343017591	-1.0013171807049468	-0.6130316451743365	0.06769264591974533	-0.06769264591974533	-0.08790342994366096	0.08790342994366096	0.1903405112619856	0.33526513964918925	0.14065737496618216	0.41833258684509467	0.1372307439166489	-0.1210248738031554	-0.01620587011349439	0.3514510668844588	0.285791011487766	0.5109338014759146
STM3011	0.11597498552352015	0.04069476852649245	-0.3602400586872587	0.2035703046372479	0.2461738973210829	0.09936641875171848	-0.003052500032682204	0.28796904015995306	0.1713893419996504	-0.07608017491910067	-0.09530916708055147	-0.2417621468721807	-0.06299303378211007	0.08677842329351028	-0.12344851709392304	0.036670093800414534	-0.05304423166042227	-0.4812684358020958	-0.3053263562706583	-0.06534201306414822	-0.02149060983904949	-0.2544072636300019	0.0080822789203161	-0.0080822789203161	-0.2326297387244152	-0.2139784181452553	0.3971374645858692	0.3322402558014161	0.2827384411866838	0.5100968682741476	-0.19528277314950948	0.19528277314950948	0.6718567160029014	0.4003944656843652	0.2686451855200662	0.39920371116593145	0.6331211702192823	0.5948441753587552	0.3629953011145055	0.3744741873269559	-0.10131217364324918	0.2987667163718761	0.4989034521242965	0.21826892988082314	-0.3476396675290774	0.4898219238518893	0.12937073764825335	0.2835635818537341	0.1985979828907816	0.10873082872817008	0.2919211449320782	0.3892408074995455	0.6591393191505013	-0.0732783965789725	-0.04615475067576647	0.11943314725473896	0.7449953688089881	0.6131398268412278	0.4760457183831938	-0.009938893310613041	0.009938893310613041	-0.2985395599232694	-0.20311557805144886	-0.2342816377594649	-0.037075409936851315	-0.0055160944713401605	0.0425915044081906	0.4879332547666664	-0.5001047115848491	-0.6759628047893429	0.7206178774072365	-0.4809534286630255	-0.5549478988730874	0.04684856989959218	0.4688328458099074	0.1721279528420503	-0.3059769266119217	-0.6245620326293491	-0.5581089824765195	-0.6440734825514509	-0.6928934132383153	-0.6533528714048682	-0.7433978585954106	0.2849409980139184	-0.3358100518936151	0.21228831915750312	-0.3739606882169557	-9.056856560096804e-05	0.2571804685789978	-0.11294579762563473	-0.14423467095336218	-0.9188367964172546	-0.8219460333653901	-0.9127577260206436	0.5377000455320902	-0.6350723238302161	-0.9486226750553968	-1.0014167424883669	-1.1656832783853617	-1.013791583874573	0.37513214212525625	0.23657089581899715	-0.7769622085213292	-0.8536409275417779	-0.9460766154356888	-1.2933329856356168	0.7134650716256905	0.4745488681481955	-0.9221586399711316	0.4677231418043233	-0.5612512381714572	-1.0455854027202711	-0.9983156653514706	-0.6891508660638088	-0.3846738030749872	-0.1089081491841295	-0.843988593729792	-1.1393891675849261	-1.0512728989666869	0.16045378382205566	-0.4762989530666984	0.21317992269847075	-0.04277765437481218	-0.0001484297945681945	-0.14455446039131736	-0.06800211666986034	0.15208926534046174	0.03932671891465666	-0.009990362250890785	-0.02933635666376588	0.09780101537501462	-0.09780101537501462	0.12970026304960847	-0.011670556431987222	-0.11802970661762036	0.30307716666349016	0.35924757173382993	0.2173476417131477	0.15805373129383238	0.0147301822274164	-0.17278391352124967	-0.09409989941316964	0.10062424796547198	0.27980180531551196	-0.692980543102923	-0.9308197261489068	-0.43158086184192346	-1.235318909878027	-0.4939285656147545	-0.0897478370744027	0.2796417274986247	0.11324634820474255	0.5546813073472388	0.12431464367155788	0.023013599944455617	0.08386514615626606	-0.10687874610072257	-0.04756911069440672	0.2494396097865499	1.049812105747855	-0.4522952310025028	0.39418692926759297	0.23563332370476786	-0.1072515695310381	0.1072515695310372	0.22453394825331066	0.2374051406749933	0.2173832078741081	0.3625474687943085	1.4154540885859068	1.417100865683314	0.08608382827297277	-0.08608382827297323	0.04418173978948037	-0.04418173978948037	-0.01545229211856469	-0.06759974982292949	0.04770785649047049	0.008955514251510976	-0.5285318604671918	-0.06571750782049968	0.34633465106869643	0.12150703812427732	0.06716625889246862	0.004754952713087235	-0.5831722657441283	-0.15175775281220005	-0.5221439336800318	-0.13918024298884554	-0.054996954185500435	-0.12005069393986735	-0.15063029622743151	0.015252861554968078	0.06852364440974679	-0.1548010085743119	0.01757838572953574	-0.02948139486799128	0.05086046124977184	-0.08323361625731618	0.03237315500754434	-0.1714708153949429	-0.030280435011818874	-0.13697822825239836	0.08774753301394345	0.3316139943267737	-0.2421732223076729	-0.5018465290761798	0.22577658978379844	0.08640384977581395	0.07155227550952327	-0.3540556185954218	-0.5941184354244989	-0.2023873279508672	-0.1760187847323671	0.19751319465414865	0.04885960902772801	0.3427570507900093	-0.2368654465434963	-0.1292266663759083	-0.27061555297394513	-0.1556410826467376	-0.09957598621176712	-0.18882017904757745	-0.4718096867389381	-0.029268631622308305	0.029268631622309194	0.028392714945113976	-0.028392714945113976	-0.903520011408947	-0.3753798071766568	-0.12454632350533855	0.05032779035790736	0.07421853314743032	-0.2895094230587927	-0.5564938589082087	-0.05152637322758746	0.2247083247239217	-0.22470832472392144	2.8562393366162984	1.954658909909582	2.046052047876296	-0.09244951501875764	0.7820772443096136	-0.1799656894520476	-0.3502369137648751	-0.11997095595603112	-0.7790923096589939	-0.14043080215792347	-0.05925004003228905	0.6509910046173593	-0.7067381195813347	-0.5797625457705546	-0.4858591068491762	-0.0862362252618949	0.0	-0.05033478499843547	-0.3932702526490921	-0.22192388847436464	-0.6549022736369894	-0.1639610556359452	-0.24767677947223896	-0.2015134752776122	-0.5835290204579229	-0.4046392046505183	-0.44144541266686055	-0.2557005667402814	1.0831382546178805	0.6823284381442125	0.005121948669986054	-0.5404902912861154	-1.0833867043354388	-0.06979995070990075	-0.4785001591242395	-0.5390221641340158	0.27955432923506063	-0.3738594575962804	0.08880084918540465	-0.7193178153993758	-0.9002381391282919	-0.036670819788020566	0.03483405450631505	-0.2152946869969199	0.0	0.29185304111419264	-0.14172855655644054	-0.1898122606857724	0.7110291206564296	-0.4027226876042985	-0.2835129528294473	0.3949629651051554	-0.39496296510515627	0.6194936119740424	-0.7780251892933014	-0.14541533432291054	-0.5224732215791139	-0.484578685617481	0.6727923036511152	0.15305088988722293	0.3891379696280533	-0.32265890081476023	-0.04760004555261688	0.0	0.4837659761855901	0.11103380743589142	-0.4903397369575391	1.0919159006029853	-0.3730717312727823	0.7045188923758205	1.035265287565248	1.4605670492450713	-1.036215466721397	-0.20229805406513798	0.465964647790706	1.0051881611691638	-0.335829525622974	0.24533334380806515	0.0375491357725819	0.4021643985711521	-0.2267510606734397	0.4955398675805807	-0.1984363027692302	2.281406730083257	0.902723576917042	0.3186882686811421	-0.4811272753178555	0.2748648503812463	-0.07821730397345218	1.2816651106186097	0.07794334043440987	1.1018140249829704	0.4843176860474081	0.7861953581263634	1.4458753887905402	1.0295192463095324	0.9620454933401604	0.0	1.12296817138229	0.6191796556162403	-0.3052594896443797	0.6224335481176624	1.8846167911478	0.4826981545033986	0.1174675927127664	0.9137795090145824	0.9906882590541732	0.4792277863425074	0.05469634463289896	1.0440106744433777	0.2679396981843301	1.9572370654389388	1.9442284573188289	-0.012960469900171743	0.6905625789157295	0.2796069449319676	-0.7049764756462951	0.0	-0.7944614150330986	0.08558068544337782	0.132355900066357	-0.12889904127951546	0.2120512555551759	-0.08593505323492945	0.12889904127951546	-1.1222858841842331	-0.22490722928961399	0.0834163669647312	-0.9848313329228172	0.02029251345861028	-0.11786291575604045	0.16143207790879632	-0.1685814300408639	0.04925714819392368	-0.7457718941893541	-0.8697175827545659	0.13037893506757392	-0.09749440421839672	-1.0522427504251164	-0.0858868932943091	-0.2155716257583924	0.2587344494953241	-0.16328522543866608	-0.8755548995553015	-0.9704896742760978	0.0009698578532777448	-0.017821987129032383	-0.060805082651008036	0.06056597805243503	0.061781360805909465	-0.0620348639458328	-1.4933473157119268	-0.1223473388583418	-1.6548061559343488	-1.432032188751606	-1.2483009302461214	-0.4882488244091308	-0.09959504253936567	-1.4554088505716418	-0.1822331341629102	-1.2822196540872763	-0.11149241165600632	-1.9009502955639064	-1.2595502391892168	-1.5910103465631815	-0.0006201792160327457	-0.15220284428580566	-0.25067738260572625	-0.4214193291804103	0.783881641203191	-0.36246231202278345	-0.0024091551177427557	0.2470264211562032	-0.2470264211562032	0.3891008024505478	0.0	-0.6706640965742654	-1.4157988655348068	0.03393042955263858	-0.5883986305289914	-0.43392603090490667	-0.26334087755102603	-1.5015800413164897	0.4675108276960245	0.050928907693085	-2.004002304623393	0.19820375077210795	-0.13968038138649153	-0.7698555737295559	-1.3958301191893403	-0.6741889880554579	-1.3711663081847574	-3.813473382501989	-3.4350639413023503	-3.2709386675585783	-1.3008369710820549	-0.3398847421777518	-3.9706226900694337	-3.0304023096135664	-0.2823206239177169	-3.5021919808441657	0.592143843926614	-3.004802416457178	0.05549535356208235	-2.8831530276417205	0.4936686258434584	0.10410054136989012	-3.3823323482322545	-0.08881901254770863	-4.040915877271338	-1.1665178710812896	-3.3452830770970667	-1.3704961894803072	-0.11392993664170704	-0.166917833068001	-1.739115681143529	-3.6711540546230106	0.2823206239177169	-4.248695997380638	-0.7610054774303734	-0.5805742796594	-3.923561938260336	-3.2419352906390015	-3.4892936317937258	0.6943248976732077	0.5109868529593227	-0.12274865666827585	0.052272178591966416	-0.2467097666926125	0.07047647807630764	-0.02625776047239814	0.13680442983142704	-0.32281959759477363	-0.13680442983142704	0.14330786731422673	0.03575074074301288	-0.14330786731422673	-0.01902133184948873	0.12118929524761946	0.19660877286949768	-0.12118929524761946	0.3064341299078315	-0.07510698847425258	0.2640878239701756	-0.4138070636793403	-0.009342040667263518	-0.09960821577424817	-0.0003577467064177497	-0.2926513654453711	0.15926060250169627	-0.3257675241148368	0.07826254131282173	0.19508399091255413	-0.31064929579220113	-0.1300922949839336	-0.05728845242510339	0.501005528481433	-0.08614462816273337	0.06720513570727071	-0.2394574811798238	-0.8748841882675951	0.0954866688299978	-0.6783878038791924	-0.28198068769896434	0.2706476488787901	-0.1848999755714278	-1.3444702648267066	-1.3364950377085494	-1.6566501426208666	0.2295557852582117	0.493229154110633	0.07856207684622253	0.7328412786273146	-0.2426812504537619	0.1848999755714278	-0.43973090669031656	-1.6113763605562763	0.3242839271508737	0.1710046495709765	0.4052936798375804	0.1711133721610114	0.0696379025393643	-0.0696379025393643	-0.047693444041952304	0.047693444041952304	0.058156983759706016	-0.0015663999519572867	0.3275743685647399	0.41422261820505657	-0.08407686606340015	0.12258892172075607	-0.03851205565735594	0.1836059275281184	-0.20304353302819506	0.1840149209978108
STM4556	0.2370189907507401	-0.3230093104290912	0.7840196950251155	-0.6980293753467617	0.6737750674522482	0.3542116906307582	0.571287896972561	0.6606652108554654	0.09318341006785856	0.07969726735253424	-0.1728806774203937	-0.4692874501790101	-1.6250731468224977	0.13575913220100455	-0.1734518711719648	0.037692738970959816	1.1826470967354354	1.4721636064599983	1.35670234443864	0.40964013792289977	0.7770171201044236	0.8737089380567151	0.6163299732013807	-0.6163299732013807	-0.5745324861331222	-1.0730429124860559	-0.3878540707589036	-0.5417093957879286	0.2424102182085832	-0.3660687856946483	-0.2571066221352876	0.2571066221352876	0.1249806357860539	0.5224340807327152	-2.2857363317160884	-0.7886535412250941	-0.8556539985031791	-1.753797795908615	-1.6976269860560338	-3.0646251717286384	-2.86822017656606	-0.8688332551111237	-0.8170835307108284	0.012452192799006669	-0.052613950803865	0.5210301407180626	0.040161758004859216	-0.26119829913362924	-0.20604063051024726	-0.5634226738600718	-0.4299539198214424	-0.2713573051692357	0.15599443014710254	0.01855682900315081	-0.094043290191399	0.07548646118824642	1.3334005149148809	1.292755123243107	0.954287501418796	0.1651211503801706	-0.1651211503801706	-0.4329160810721096	-0.5583070971670212	-0.6004488694557661	0.08432579768862514	0.017898324278400324	-0.10222412196702456	0.4714965441403054	1.6743722305194249	1.6344232435921526	-1.169405484307268	1.94499066923135	1.8615142555028523	-0.5915860662965926	0.6134990271151688	1.0693316918952265	-0.21939537359045946	1.9110576178544816	1.7457597822990019	1.7872758192533906	2.0500477662936207	2.082039552328609	1.8586092368807463	0.16036919141353412	0.6868869611242099	0.4154391020811232	1.879770225668076	1.3829644437450002	0.3955711923768428	-0.952047806380926	0.5564766140040849	2.0171934500037505	1.9727112120628891	1.84805637877162	-0.3013352204730406	1.9221530736615229	2.225466848473092	1.9385297855521464	1.6235123115783026	1.7827023353864515	0.048581393362022496	-0.3918458820355095	1.5911873320627938	1.532881369397587	1.8054537889432467	1.5519105333450272	-1.4821254233114396	0.11559160874254015	1.8547490557748068	-0.3291842975992072	1.8177443177489945	1.823432069990481	1.7799321205706191	-0.7233644418760594	-0.876985900520233	0.14765891073875004	1.9792422204802929	1.724770204941752	1.80472605894998	-0.5381930345945554	-0.4756687672602071	-0.6505482368635622	-0.7985478645272508	-0.7884853173215554	-0.1077682554125623	-0.07262575933353332	-0.11281743428407776	-0.07171846422016602	0.1698620444572203	-0.09814358023705427	-0.11881212745242566	0.11881212745242653	-0.03382128233394965	0.10431014590966026	-0.07048886357570883	0.2382647329767913	-0.03887352261557808	0.07623189176119816	0.4146278762433582	-0.5103427734959114	0.09571489725255188	0.4640490045001506	0.5905720690278651	0.4521775379212402	1.2864448147281222	1.1790884102960244	0.8718746564162969	1.2369926475573556	1.0594482703758	-2.2571307312442643	-1.787597098420417	-0.7636913340878299	0.2499514582097202	-0.9187899740000608	0.3394076644569015	-0.18307673034877853	-0.15633093410812293	-1.1123900427676392	0.1762283480588014	-0.5034147190819516	0.052638614373049286	-3.2727916793786886	-3.3984241337091934	0.04477568536047993	-0.04477568536047905	-4.145001114290411	-4.016390347218079	0.9826193536775296	1.0152570335408972	-2.218536455880741	-2.4987865960715823	-0.039275500825006304	0.039275500825006304	-0.04409284375628353	0.04409284375628353	-0.18995305683406105	-0.04027722627637775	-0.2814097056210496	0.09280887646920544	1.5475870735392083	0.4594371825934776	0.044328373062818116	0.978868912268828	1.0218273609878679	0.7505406464229294	1.0060114152777393	-0.4333118550690367	0.895038106857859	1.491243362551632	1.3192382438762076	0.7544235731588991	0.3680346268725563	0.04903596814375799	0.6964312489055366	1.32580546925361	1.186164012736107	1.0035488108888124	0.08930226568511745	-0.2980267144693487	0.20872444878423124	1.0548494297428794	1.267592128433109	0.9193739965559792	0.2571113017127296	-0.08195673603920373	0.018477950219666358	0.4640482338409608	0.09939686925610224	0.3647146539702817	-0.024224817750191363	0.5692323833266411	0.2967263467521004	0.12159699648188482	0.034249729291840225	0.06459041805941634	0.19455569268884965	0.24553813896671084	0.33353665729628457	-0.0396402604426811	0.15258514290582334	0.17597122332958648	0.03921015291080732	0.3755635798010904	0.005443246967020698	-0.03587390384500022	0.03587390384500022	-0.1154297929371495	0.1154297929371495	-0.12819356763896206	-0.2326894539551452	0.013000707448506788	-0.11982463828226653	0.10682393083376016	0.8995094642307064	0.9599103591924738	1.0927746508281762	0.2341392334854504	-0.2341392334854504	1.0313613627467415	0.30673702944844283	1.136600728430802	-0.7126824277040659	-1.535007000630607	-0.7733568076095461	0.03282073547907771	-1.1273365367176424	-1.1627859666461902	-0.9637668641475976	-0.9670578910618676	-0.9253032010117836	-1.4195971414112767	-1.0126507736492665	-0.8453697054329643	-0.958439549631848	0.0	-0.8646401815571618	-0.822915065731598	-0.6812502100546522	-0.8188996931284818	-0.7356608441632817	-0.9141274965674412	0.3507691256229668	-1.0727150573511768	0.3781324581772285	-0.471666277106193	0.494202335286646	-0.8007335532584285	0.1248452298489573	0.17469150417832854	0.31441854310956163	0.3990944022798608	-0.5809995739171896	-0.4381460666945536	-0.11398651215936795	-0.2036828238206274	0.4195892398203496	-0.9474528643223988	-1.0173021208802089	0.406788312748442	-0.679486160187639	-1.1393816015100722	-0.4453975309249554	0.0	0.3375272657219366	0.16754328179295186	-0.17478385260565601	0.08952697190468584	-0.3731714026292909	0.4133132074450296	-0.2451408632249201	0.2451408632249201	0.13919575459284414	-0.7773339146393221	-0.5031454199409495	-0.6479008688554986	0.03952726900581727	-2.3074027878631287	-0.8594131255342026	-1.4279870177242941	-1.593349761423582	-0.860319491672116	0.0	-2.3487752510029027	-2.98220821907175	-0.7016145393581192	-0.2478644224896653	-0.8042317724953225	-0.724232364033643	-0.6734426185045015	-1.2046982631825631	-0.7292569159928259	-1.0257666371735141	-1.7072003157998707	-0.8840769568209135	-1.5706140453414743	-0.18316693468541967	0.04829115600299794	-0.21080859119027728	-0.6398777694934568	-0.7044202555172445	-0.4711934241035714	-1.8982253334338104	-1.0416883855454042	-0.3408630022996588	-0.10884010753546214	-1.5143258148554724	-1.4209990090035785	1.1074181168949648	-0.7728819715942103	-2.3079972170872534	0.041785369562079566	-1.5753717284236153	-2.070677525304161	-0.2031802231260116	-1.9123335638441672	0.0	0.19612713731420686	-0.4059979536619087	-0.5630149552693036	-0.9819938813903972	-2.4246246665872704	-0.3762221555164338	-0.6928832159414506	-0.4074994977529727	-2.3386390615158144	-0.526033635099834	-0.7687258410475408	-2.782755493630603	-2.361753445534239	-1.8776455042401512	-1.0227347731987075	-1.6585632289508068	-0.18196753853114706	-0.8027733421413954	0.3014531664425819	0.0	0.3329123522972761	-0.3314898939527717	0.5426536365583194	-0.05870211589815266	-0.013389103567257976	0.33442115619506385	0.058702115898151774	-0.7199495523048496	0.22465943719923945	0.06756767940418927	-0.560049319769782	0.3218384319905612	0.2642934797316334	0.5003862291214487	0.16483017398815214	0.4143414168019888	-0.2233373241802364	-0.7159601559824019	0.5125729062983364	0.5883864570784727	-0.700158764892489	-0.08937149904135655	-0.024462499776276125	0.03574208452171579	-0.06369008709554523	-0.6785387860290046	-0.4398948427981448	0.3078361981606905	-0.3000346123533948	0.36841576341324256	-0.1314189710778777	0.4497888140135285	0.23350529140685786	0.7623045135795312	-0.3183698429356525	1.1679155297374697	1.0047384427275867	1.0829621938697764	0.5082161702474055	0.045976377500143606	1.115899972977088	0.05475751205598557	1.1138637653375003	0.18912996421576533	0.7802107788453814	1.2889777776639333	0.8519414480919822	0.4796973980436556	0.2516603672589426	0.11413082412794127	-0.2768370947652139	0.7495666226551414	-0.4727295278899293	0.3768983908710712	0.21324410185790565	-0.2132441018579048	0.37445043300756	0.0	-1.488855056628836	-1.9339177508760408	-0.17222777162218514	-2.145989097049653	-1.6807023677260702	-0.8936003991500088	-2.734396754094359	-0.04043081771670032	-0.4839290404260765	-3.253467970293838	-0.06250425022822093	-1.4633805123471997	-2.0784670176674105	-2.971893503737011	-2.195871407616126	-1.7409814705516244	-4.039355544707546	-3.702946203950811	-2.9207550969374587	-3.932349064216091	-2.309657938540039	-4.231977136191645	-2.87817130414863	0.2872039785927818	-3.202379265494001	0.08342617976591615	-2.8747280964706814	-2.8628521092054027	-3.5353546026728617	0.12434794146088013	0.26277488650913394	-3.5023627613075576	-2.5080336217302297	-4.214526027436655	-3.6847176946393065	-2.5608763538127484	-3.226025520910225	0.35911046943944314	-2.7136751112493265	-3.860860835325976	-3.50598242471924	-0.2872039785927809	-4.407654767955729	-2.7430742815387545	-3.2263906890895435	-4.250359230534292	-2.8516208874636315	-3.8069077403766016	-2.0588715689011003	-1.6875737539892843	-0.1487742501331919	0.15011226922394094	-2.0243086538199075	-0.0013380190907472669	0.009406091250295569	0.1703072036933957	0.06297299037161075	-0.17030720369339658	0.015943271997312713	-0.3622725572369614	-0.0159432719973136	-0.5590422278153797	0.09857203562148342	-0.3780915640813838	-0.09857203562148342	-0.4487100958502683	-0.14535319186936313	0.3435433623454616	-1.5230077437588143	0.13791306843383033	0.04020186463457432	-0.02933852789588265	0.12980719423024126	-0.2294566990552287	-1.3712514419561348	-0.02273373740524587	0.3977911209066347	-1.3004608263936728	0.17583757357236607	-0.1350259331903283	0.10609022520291322	0.033180432072096984	-0.0629906050822262	0.26259503263888817	0.42525327780804734	-0.17109350050592464	0.20671533152817825	0.14871914188363622	-0.21058792633023327	0.07294663486941566	-0.6156293151105721	-0.859542262666884	-1.4794404818763789	-0.05723642637051096	-2.3902307166752728	0.4268161418626599	-1.8892967968306944	0.2698024945138826	-0.07294663486941477	-0.2395392375803809	-1.6487519138392273	-2.4780280050956054	-2.290517973000939	-2.2420872805554364	-2.1858591738470423	0.21730059817964686	-0.2173005981796461	0.005431413172670929	-0.005431413172670929	-0.36457105853673705	-0.2214722623592511	-0.08881728279768364	-0.42232090592461796	-0.08275412626245249	-0.1545692668852059	0.2373233931476566	-1.164383918877084	0.1953484102173766	-0.3660384511056556
STM4333	-0.025757917564971144	-0.424817561830646	0.6853953815063285	-0.2348199021107113	0.710185533491325	0.7189191075686789	0.6800707689593671	0.8038217621391581	0.06830849148273366	-0.043710919230433916	-0.02459757225229975	-0.3178078493433336	-0.2740304683065853	0.19908720851331466	-0.08128698076032936	-0.11780022775298347	0.2552886038793787	0.4763130209817339	0.5000983918612212	0.5215500702324753	0.4956496166456876	0.5771190963065482	0.13153906686256267	-0.13153906686256178	0.06495049983445789	-0.2913984405003065	0.8817269798771958	0.6445282644007609	0.7812176584943931	1.0103311703656068	-0.22070936557207774	0.22070936557207774	1.244354124101104	0.8876761035654512	-0.2643348212165382	0.6476340281559443	0.3945761043063856	0.2321239407885525	0.7189673442824844	0.5203536154726116	0.17488531308733354	0.7465764828624549	0.6791192213282171	-0.027566241839876326	0.08155686666039763	0.7212525450113025	-0.05399062482052308	-0.3489910335547011	-0.4050692727032379	-0.3319354400200405	-0.9148850441699228	-1.0577349580894069	-0.6446399763576567	-0.13654952669660947	-0.0596062411450502	0.1961557678416624	0.7828930638536898	0.40837336205051145	0.6594867780256335	0.07487170489637053	-0.07487170489636963	0.023184550886706567	0.04218926831335601	-0.06054466169605899	-0.06129217431428291	-0.013516769912323312	0.07480894422660622	0.9013412917832078	0.6990205168553265	0.5659229960543994	-0.6416945557001412	0.4808835741289706	1.1701139671608078	-0.3461080733760653	0.6250056755405131	0.4642728722646821	-0.5607757981265378	0.7938076991796796	0.6904114672069479	0.9060849582965842	-0.0130841807128812	1.5812005019331847	1.3774645014320832	0.22231368382404515	0.18077258018605136	0.4008087467648336	0.17763073400515772	0.8116337611649973	0.3919064715587615	-0.6729424689711383	0.2810359974123777	-0.006703306710527103	-0.3604243460238408	-0.3872228343481981	-0.1538941687197477	0.4334912560810844	-0.10844201493751626	-0.37840437228345625	0.4188865273411501	0.4986602806895073	0.5130421098450464	-0.10971416885524032	0.6025568753950044	0.4366932323118089	0.4301877686862641	0.2667742894200931	-1.095900745379601	-0.13877461475511588	1.1730537359006394	-0.3099762305786085	0.5934136337046185	0.7141267041703037	0.9940336430499892	-0.8666465618247461	-0.6061712141316695	0.2821128521029204	-0.7778526690959673	-0.21545674218323094	-0.16792948798172613	-0.5955644056705118	-0.4977078748916632	0.5873633700641312	-0.30526079971209263	-0.31709077054349777	0.1242756706035104	0.21120485721161145	0.021815081490250243	-0.05451528052349186	-0.06252265429612525	0.11703793481961622	-0.04087166389179586	0.04087166389179675	0.20203213846148926	-0.14239058306457866	-0.05964155539691163	1.0057759312745995	1.0252125385116155	0.7047851513255123	0.0901171869373405	-0.3622425845288251	0.27212539759148496	-0.4776496635987231	0.005248395756688673	0.0032369535474545685	0.7628576772700857	0.2989214011151944	0.4884131533066611	0.6655382541216319	0.5414078800493964	-2.9242967692579036	-1.6483505264358804	-1.0702246314123691	0.03486769231147502	-1.0492749249523126	0.15154867577729814	0.11128885273772228	-0.2628375285150231	-1.3520043281933851	-0.31152153987005704	-0.06416530241676366	-0.2596703371282736	-1.081917065508244	-1.0033806106487029	0.025194430643499462	-0.025194430643499462	-1.1631823160310066	-1.5443018981450507	-0.3734395666991793	-0.3951774275262672	-1.071706957970231	-1.2802160378342349	0.10140144537904837	-0.10140144537904837	0.1525137097116822	-0.1525137097116822	-0.08232605689433736	-0.3716448180978906	-0.08072216199943671	0.09063094465388044	0.849519035637206	0.11955228171652175	0.4914992135112462	1.4563861864884018	1.5294794185508132	1.3778517616525532	0.5325726845880139	-0.5286331313958712	0.4992153967808957	0.8773259543048448	0.8047464203951541	0.726805747156277	-0.04395590226098189	0.17754984671619398	0.7032079824459636	1.9232288924895868	1.9378176569394856	1.8841822257907948	0.1181646698754868	-0.16138985630571145	0.04322518643022555	1.5617279309392411	1.379384312489227	1.3906624471739386	0.3015278265063053	0.09773941989487513	-0.31113256140585754	0.02684760566128297	-0.2732917997935917	0.007299328072071455	0.3468567211868123	0.010699363756821793	-0.9675627937409672	0.052969824240334695	-0.7412760946931574	-0.6253946107381765	0.16988151008603847	0.2689727836067277	0.3417101802364	-0.1507092441352098	0.163457982193977	-0.2769409615390357	0.3384922492687217	0.14157206561080748	0.5474625565677576	-0.026321044935781586	0.026321044935782467	-0.009974260963191206	0.009974260963191206	-0.5758123522848182	-0.4543549396619389	0.09027717244604627	-0.02784219843142255	-0.06243497401462327	-0.21605217231831367	-0.09683474345597133	-0.4778030351643543	0.6386967427717343	-0.6386967427717343	1.5865684214933786	0.9963441031183384	1.2665351233580049	0.1310951646350631	-0.8340823613556543	-0.6950578285079052	-0.1984855246902741	-1.0847215406293025	-0.7060005469435849	-0.3306486270297517	-0.6123517272574555	-0.23873940570284	-0.4006547765518116	-0.9851434034097422	-0.13697137339798982	-0.2591623146310047	0.0	-0.9704146429214288	-0.674878027146411	0.3809827420960161	-0.1882472398141424	-0.011478864115161969	-0.7857339734033788	-0.21861617383811272	-1.1323442674721669	-0.20177427152542826	0.0421195209787637	-0.15997564008843754	-0.6436728549554056	-0.3288797452939036	0.15700170874805686	-0.04055633718133311	-0.13651480332836652	-0.4640529439882117	-0.6640365840522087	-0.20567384988588344	-0.12477227548059755	0.148106511263987	0.2174720888743273	-0.6893692371264306	-0.20512778436609647	-0.5809355953804722	-0.1985550166911798	-0.6362575655203546	0.0	0.8131954536802741	0.2528351029657756	0.31415312403535633	-0.1551026086419336	-0.12627241701609382	0.2542761600710106	-0.14537730206393018	0.14537730206393018	-0.15105078616472767	-0.5036740996104108	-0.015105075791343126	-0.3849200552206025	0.007504466263132947	-1.5261913350261702	-0.4705505475977301	0.3145544818005135	-1.073933865012938	0.2329055961376154	0.0	-1.7123949415444115	-1.9127584007698823	-0.35524495849903825	-0.12172052163273772	-0.3911581751382087	-0.6394578479450299	-0.7267602264328392	-0.4682116071496285	-0.7293130101550833	-0.3929015338066648	-1.270217770610734	-0.6854910476599061	-0.8793682465202401	-0.4360116378444099	0.35662594767851363	0.3512300589250854	-0.09911456745193804	0.6365921883167767	1.1734253333919589	-0.14957481664133	-0.6260968776951854	0.8950446223569157	0.6410773225575852	-0.6757018496245051	0.4379093482331262	0.670769474870343	0.035710956060214016	-0.7876749295400485	-0.292433108370739	-0.10108216836926688	-0.12618733336052926	0.3569724635825118	-0.5352774477923719	0.0	0.4530210113857809	0.4985405993506511	-0.033025974485711984	1.2757831383367488	0.06889044944704548	0.938945500747197	0.5880297767688978	0.7843579273533612	-0.9760479637397728	-0.12738606424024554	0.7484420613359912	-0.893053463740249	-0.7275729052116375	-0.19149196796274204	-0.010585360959439072	-1.5002876764670483	-1.1371411032799026	-0.5356973409795946	0.7388585457853365	0.0	-0.4779450513991197	0.3140920723812011	0.3161943259109297	-0.09838212854906024	0.1422114778328707	0.4375150029428534	0.09838212854906114	-1.0930281576695862	0.26629832565274736	0.004947133224577629	-0.802779034398788	0.14083350485880253	-0.07297231676838756	-0.1617091951249119	-0.8091174147279023	0.4089322854816366	-0.6106909600199497	-0.9506196501821992	0.3135466886370937	-0.2933995762827655	-0.8260217129982887	0.012076541469332014	-0.3030957751338024	-0.12357021943184687	-0.12992513453444587	-0.9580720897989607	-0.8034002726197969	0.012588443230095336	-0.15785717955271214	0.2915177176756396	-0.1769616352138179	0.298885480244282	0.04298207448279978	0.0018294610456086602	-0.12192384503046405	0.33947113627472714	0.26419148629126804	0.07935322979563962	0.2371034790821653	-0.30210293569802804	0.18774541980707493	-0.12494389255044602	0.30288807422174896	0.03982740926701034	0.235289936043098	0.2676336501512537	0.16752859108524287	-0.11951354150808235	0.1615666335099375	-0.20547828249566005	-0.3219484658940681	0.47380589837845294	-0.15185743248438574	0.646788865741021	0.12864417876319933	-0.12864417876319933	0.32461474963297565	0.0	-1.3630070799748824	-1.4882211260841722	-0.06409263187105907	-0.7066094123832203	-1.215563440324268	-0.10091508430824714	-2.0510140584683474	0.22052598515627864	-0.13367795178355998	-2.521556183436941	0.31448680482531266	-0.2156446974950219	-1.6540379399992633	-1.8619566048945644	-1.4258076628659038	-1.2778668622457876	-4.0078551642305005	-3.4535239463093848	-3.37867677668016	-3.4039218221343654	-2.6412508684347022	-3.635616342475162	-2.508521574344042	0.17168407536219646	-2.7235037666702206	0.35308485292618297	-3.422554528136207	-2.6396521887299618	-3.1795409254688995	0.3536247848684768	-0.1156402998481978	-2.4781485289157708	-1.8973195537464995	-3.8587123502326937	-2.9738657902347527	-2.6985203124111306	-3.2875907086051614	-0.01705899360619778	-2.2422219080642463	-3.4723355017383035	-2.7033568628190463	-0.17168407536219732	-4.0036997307719036	-2.5288277913996864	-2.7341031825541497	-3.175979956084692	-3.3144488059384374	-3.2778138306632076	-0.8661766255264993	-1.3549409829062418	-0.036498502293183854	-0.054012457232786026	-1.7277812677857185	0.090510959525969	-0.3016862496223993	0.017084628147221892	-0.2493233313627137	-0.017084628147221892	0.048831795602674255	-0.26200896820082864	-0.048831795602675136	-0.2996580151028896	0.01660036568352652	0.10611297189353586	-0.01660036568352652	0.16943479794516134	-0.7797616171030208	-0.5216656394462369	-0.8669539581159826	-0.03932991405388453	-0.9627346085941362	0.3068904572624058	-2.133251031085928	0.13325046756549952	-0.7652368498943263	0.1857346597493877	-0.8484797345810895	-0.9229494073858381	-1.6390270282409904	0.3690501362181289	-0.3486474369160949	0.07064242056882808	-0.8742542603274694	-2.7608743968888336	-1.0223850595904558	-0.03131250651494355	-1.9173563629660428	0.1395629502233824	0.2299913003547607	-0.003113755191320955	-0.4232337990969017	-0.3610107617694776	-0.7301057297478759	2.180894500888618	0.19720590330939025	2.364891660644475	0.3645596860602201	0.5301402653249259	0.003113755191320955	0.5568585127367278	-0.36375140388855787	-1.438095461151021	-0.8065217330740584	-1.1272322973801394	-0.5831516051646055	0.36016290273782303	-0.3601629027378221	-0.056293715869681904	0.056293715869681904	0.4352585633034769	0.3915508975511752	0.5395829035826241	0.5931379020357861	-0.03228434510625	-0.0036209412230014952	0.035905286329251496	-0.04322069101946102	0.07006613420185115	-0.0013608756202181382
STM4157	-0.16263355448626982	0.33443096598248623	-0.13865740184996067	-0.03314000964625663	0.38826718885203615	0.4137728694752374	-0.20720276514912506	-0.10598483824699922	0.03806725535221167	-0.4664389987406481	0.4283717433884361	-1.5479994465052829	-1.7834126904075085	-0.02923150064080372	0.11449550231425933	-0.08526400167345828	-0.10306814265076714	-0.22301075545715587	-0.29920111794840665	1.4277063731704	1.1823588654950772	1.0235531025074254	0.3836066025884444	-0.3836066025884444	-0.3422480151748197	-0.7726338578196112	0.8050767134566748	0.5968600190389184	1.1656628628625256	1.3129451611764988	0.022170983239032882	-0.022170983239032882	1.926386711696845	1.5808114769353865	0.6916968416377123	0.35787988772058643	0.5128845865363227	0.8994252008142074	1.2169449582283345	1.7309177054270264	0.3024807111774499	0.6225291121389271	-0.056972818660730784	-0.1459769019448136	0.2956755216303786	1.5221590101025266	-0.1496986196855654	0.7771918833292151	1.0355850055802815	0.9421809307089276	0.8526254369909332	1.110129908915748	1.1655145992096765	0.6531130221237429	-0.8933992328252358	0.2402862107014936	2.116440174014848	2.2753679823180684	1.4715123621543382	-0.2441931088501957	0.2441931088501957	-0.0903444152454913	0.3104286228424966	0.1758612286188299	-0.1025025825208381	0.05576734969841457	0.04673523282242354	0.4858898107768788	0.7177390328679598	0.4708476997219515	0.22474542475050008	0.15463313916656585	1.2219632528561402	-0.281635605377808	0.11817326460434875	0.2525100463167105	-0.2967578295490432	0.4479645162838564	0.19991060727898446	1.1835329126287348	-1.058824135609076	0.06351834334281836	-0.3587720494945321	0.4647249604665441	-0.4333298164949224	0.22014282286345568	-0.2255583141806099	0.2833637178297579	0.9833969034754376	-0.4737812836401054	-0.5096156198353308	-0.7673491828323304	-1.2083636697074591	-1.1864080985592595	0.10685521951604038	-0.2762138239381544	-0.7678937985565346	-1.8826434813611173	0.14755236796588456	-0.009367569189489444	0.8576866136743231	0.45545323105382	0.3964508987588866	0.3621207304620809	0.2240830881845284	-0.18615467217721185	-0.3674821077558015	-0.0432162066670756	-0.7201215436679518	0.3861449670926955	0.27218976399895745	-1.3930029925561347	-1.3422639745605318	-0.7001703796700904	0.10687276617528507	0.5114853850967238	-1.4218556563053335	-0.9924649545440092	-0.7526034681891214	-0.6486450438253946	-0.4674986723448953	0.11343726551817035	0.4524798039232341	0.5963714480878322	0.17051789071473156	0.2958171979597415	0.1892181586657964	0.07708028795741928	-0.1901535018053977	0.11307321384797575	-0.018987031050989426	0.018987031050989426	-0.15370502560432886	-0.17590784583523875	0.3296128714395685	0.3270990200458073	0.3479454667381967	0.4062491656803173	0.3113929147994217	-0.3032136722308021	-0.00817924256862046	-0.07822580610951135	-1.0302804978712352	-0.2991485562872711	1.5392371488905967	1.4306282815044975	2.338593784169269	1.5572383701272343	1.711911953324896	-0.8447813672673394	-0.6429890331611627	-0.414810567589285	1.279767866825015	1.0596493350419198	0.21562201395135186	0.02489592362211379	-0.2405179375734665	-0.5308054879648942	1.442951797035386	0.31301068593252696	-0.05472545908043003	-0.06037542979670096	0.15276270875508935	-0.1169461602342592	0.1169461602342592	-0.3828493864194456	-0.1504488471606482	-0.5294818313375207	-0.4553081336132374	-0.6202286900894443	-0.2880611203066952	0.017195865181107498	-0.017195865181107498	-0.07800279494120678	0.07800279494120678	0.2790861879232178	-0.0854416361188779	0.124938017522898	0.01489181129791728	-0.5020009151594289	-0.3858891542412373	0.11304677080340665	3.7638231131541513	3.703614164749018	3.8647620792082726	0.13235624642730134	-0.34797214862499626	-0.09358881048783464	3.7260539147786087	3.778457188050236	3.7211200253795447	0.21532950548572405	-0.7241523870362045	0.03726255908178455	3.365523321041323	3.2937665710579136	3.559812583400994	-0.08641286502182766	0.08458350104976198	0.0018293639720647907	3.5745093894304976	3.6506310773970436	3.608411561420728	0.3626515839031983	-0.1844536881733436	-0.13681776648681332	-0.3118947359137172	0.02035874210918553	0.044610991228050345	0.4152671893063733	-0.793700272706749	-0.8887865928361114	0.10658589518339312	-0.003114538424663138	-0.7255594725716832	0.8231314208342466	0.5389679520320271	1.2971042935221178	0.0778677929899505	0.18624217395507706	0.13560944267536534	0.5902609038784359	0.461041177288851	1.246046735010677	0.0191090729518546	-0.0191090729518546	-0.1225890345879952	0.1225890345879952	-0.38667699811323697	-0.3211825577100411	-0.2464239265146233	0.2480873651575681	-0.0016634386429439374	3.1000054660800918	3.2851452289761784	3.145021745400664	-0.2991103435295805	0.2991103435295823	-3.132621065536627	-1.3779385874643193	-1.4985415796505457	3.0304878315057127	-1.294673344824079	1.2665040122639215	-0.15858948708157072	0.8003325437536191	2.282221134749141	2.4634070908867614	0.9510601481568142	0.6123413325446876	3.1766548268685977	0.7622910473829636	2.1228111982532534	0.3126101091128071	0.0	0.4728536115514821	0.5157407763481316	2.2872033624464274	2.199412389100286	2.991840147128828	0.4844143771552787	-0.008287461729888257	-0.7413141998193904	-1.5142162803064476	-1.1130277724210382	-1.6398148077490218	-0.2039338560835331	-0.27611528218780457	-0.29571401358719296	-1.523855447524789	-0.8657824633044706	-0.783863248416516	0.9524816972040472	-1.4182524831860812	-0.47755449044913595	-1.47969841406481	1.3311693393102049	-1.1947579718629378	-1.4054729530576662	-0.8553683045885858	-0.9515461011013908	2.2093328602984696	0.0	-0.18004440808318112	-0.027959315913506973	1.0847512849508645	-0.08647740104882827	0.4181422636630563	-0.06687030456221166	0.1618788665827875	-0.1618788665827875	-0.1181319432516572	2.2820837860112704	0.08479739297824017	2.4277243164465507	0.11944007333921912	0.020030374851675248	3.6859825950126313	2.7394574441780226	0.6274343133247209	0.3901258623966104	0.0	-0.01613730943914149	-0.3456105868261119	0.6960901764734775	1.2429305810757567	0.4541117223602358	0.02149756490475241	2.4582615830835524	1.2830830290995063	2.3564778872287557	2.4005204752478555	-0.19694275960716112	0.02143926279167464	0.3005839545921241	2.134497773962837	0.041261105951480026	1.210542482584195	0.6787569589374387	0.6079162577634847	2.840809730732808	0.20454763191230446	-0.569129862531093	1.999804178155528	-0.7466102897180047	-0.6164283730317129	0.3659994377295952	-1.2752332338636831	-0.24412448555458965	-0.438434191004875	2.0572601657099554	-0.285692761732248	1.0508005451767914	0.030704802862516086	2.824127008560436	0.0	0.4392357331110821	2.2633513468388693	-0.5532446899312156	1.9237393256767643	0.5304823792657274	1.9958439832519872	0.3651895327532221	0.6926809073964106	-0.6244582547628301	2.294494444682078	1.2037502780386982	-0.5203285606719811	0.6321110392711179	0.05129059275076831	-0.290995635483994	-1.7313230176278047	-0.16154954193015048	-1.4573867889132153	1.6691643114032528	0.0	0.8931156409688051	-0.05551278333793519	0.28106776697762736	-0.16148707848973887	-0.18051424611559155	0.2739432777634443	0.1614870784897393	-1.2708206279246106	0.5786878959224007	0.1406363949774514	-0.6940944567290428	-0.14838346899394586	-0.18467797751606074	-0.6421689045180372	-0.1981812054518884	-0.15618499069481295	-0.9989695090659242	-0.599537843850424	0.009362285953035787	-0.5519657639642035	-1.0644732749774488	0.1437277203645424	0.7515272720369026	0.3855075445344829	-0.2708559766221095	-1.2199129793104553	-1.0996049960625711	-0.5600885418115831	-0.1359806463480453	1.3865767010238548	0.8843237902880876	-0.5052267657248533	0.8155837525495451	-0.4667150008922025	-0.3790970245632357	-0.7887681122516934	-0.5911470735768236	-0.3784830404807522	0.6243050305485958	0.2606367141786117	-0.5187676676974631	0.9632176945662292	-0.3784293098294733	0.8816767097889433	-1.6442320651472733	-0.6139145915087441	0.4193451524538956	0.5706448092547318	0.4892791704776642	-0.1661207886319236	-0.06312768506946176	0.5115133723144472	-0.4483856872449857	0.19953317861242947	0.18723067870237745	-0.18723067870237786	-0.1386113292727429	0.0	-0.6960093907743727	-0.9922634792766264	1.0708592429007135	-0.4916615790868575	-0.1176520184774652	0.4068936694979601	-1.181693985917654	0.12897674140689494	-0.4882162180828058	-1.325132475854992	0.21959334835473832	-0.5378818685772371	-0.4151236775977469	-1.4263094824557752	-0.6264770627587897	-1.0361742072281992	-0.7234840362296677	-0.23120629200463585	-0.4067921124025325	0.5125730344792219	-0.8095194739492415	-0.2101435177908364	-0.6225878192261574	0.09495553973961623	-0.6929949083348905	3.267948312120972	-0.7733884501627712	-0.2451685900029288	-0.5771880740916724	2.8610990604270867	0.3786197783911005	-0.05197604798798805	-0.577502274910298	0.08550059314492042	0.3808050427616796	-1.0614045059507289	1.6820401529553513	0.3257096527081229	0.05327999384300375	1.7717078900667529	-0.6309137080547482	-0.09495553973961623	0.17066468812744828	0.12416104801740913	0.05317253289903602	0.6355925021197324	-0.8718715555767296	-0.8809055136689343	0.8909003403790283	0.8314371333895432	0.03693840438926044	0.08726431643268118	0.6341775694759981	-0.12420272082194116	0.700498156270414	-0.2394982452382255	0.9555331230725574	0.2394982452382246	-0.2624439137180383	-0.2757025152826005	0.2624439137180383	-0.29441238125087743	0.03932743376106185	0.3537855102544585	-0.03932743376106185	-0.05259713572960667	1.880548669301089	1.7352714986457274	-0.16482151953690893	-0.4209732257193117	1.7045605675907254	0.26247756279758194	2.484172652583833	0.12813029367446216	-0.07847627756013686	0.25337404243466555	1.755147699798366	-0.1116252760700598	1.3971147137833857	-0.597678663695925	2.0768213453355617	0.2804419734056758	1.7581493948039366	2.4184571948690063	1.5890904128223131	0.14053125231363595	2.1979809854688384	-0.6784143841839541	-0.04439505853290582	0.15571046911926434	0.3737895175056307	0.00972892533737113	0.436822078948004	-0.5071313788719993	-0.2520790018143795	-0.1754462279679081	-0.15890782093281874	-0.9343382047527397	-0.15571046911926434	0.10345564784251148	0.7111659633785807	2.266664581186321	2.1449588528285783	2.305002157926319	2.455250583621422	-0.02857192323013713	0.028571923230137575	-0.20383883868992925	0.2038388386899284	0.4783674881764153	0.22151781649873747	0.1355854508219423	0.1921040309185198	0.2455714987012807	0.1526210196097857	-0.3981925183110661	0.4452064887491711	0.09007594695553013	0.05365713497919256
STM4137	-0.10296178164245527	-0.04419155582443768	0.2280982035902186	-0.08094486612332652	0.2842894863713532	-0.007894524771835165	-0.009930572687792072	0.09532612402516084	0.06677987648954264	-0.03801014469691477	-0.02876973179262965	-0.3674740480445911	-0.30155749877901794	-0.02711648872128692	-0.1037397818112602	0.13085627053254711	-0.004274944646235568	0.320643052021123	0.3450692278005212	-0.3131934223516497	-0.050779046518315774	-0.08019958344170952	0.08145355108356611	-0.08145355108356611	-0.5316745930925704	-0.33549004136760896	-0.08335701267227248	-0.2394296381402814	0.13808230649246234	0.10659042949365638	0.05566823776656449	-0.05566823776656449	1.3787271103783905	1.4092950078361517	1.8789753794672481	1.6707677142594743	2.223479288626459	1.4411725984704624	1.9736127730339523	1.813111257999222	1.7638126250695538	1.7369583126982109	1.5645121784926488	0.018838632825942447	-0.10837726094592792	1.0752862309380973	0.08953862811998725	0.3262535850415249	0.15606248698605274	0.20108851040155606	-0.366853033035274	-0.2768036028404435	-0.13621914878747532	0.08879640526764909	-0.08804381901332192	-0.0007525862543280581	1.2901020701370527	1.2874140466742974	0.8713518611982884	-0.17712908383679782	0.17712908383679782	0.1378906661408541	0.017148250744683402	-0.01314298662169211	0.027250699819001408	-0.0016470610875716214	-0.02560363873143068	0.12633025937852516	-0.09673939664119936	-0.08424181304647149	0.5676648864023379	-0.21828158402215792	-0.1495389028885299	-0.2667784537883913	0.1004022794673185	0.0916817407475703	-0.7159113161444397	0.03293587404645226	-0.15215701957773484	-0.17848505835693995	-0.6501151695502134	-0.7399317798071676	-0.3511139890167305	0.2409192720692088	-0.06964869392737061	0.04561912166675608	-0.6356137799709467	-0.15713400389346074	0.3184862498513503	-0.1642793997999581	-0.154206850051394	-0.13278409539798108	-0.5089564659486685	-0.4071313600823334	0.3121815989965944	-0.053904868384383235	-0.4180419453237789	-0.5752669992419319	-0.7587058546029404	-0.4090212494531231	0.6016234903782918	-0.007982600058993759	-0.02799270354074768	-0.3020957132954587	-0.5384441425522786	-0.3895515839510244	0.13937389760821173	-0.056902611190066565	-0.3465219332551106	0.5829985223891274	-0.3686512972204765	-0.6132392570135616	-0.43351639981751067	-0.5407977629319234	-0.1408829504401128	0.2319222548404705	-0.728098376129636	-0.525181761403366	-0.2306803299606841	-0.17016057420643538	-0.20254138862009974	0.9914043978858152	0.7876016458954229	0.9380696032279126	0.1561243926378948	0.005311397918123184	-0.042944086194854236	0.07953898757611544	-0.02922046302929449	-0.050318524546819184	0.10627667670974272	-0.10627667670974184	0.05323638574467982	0.018338558829814392	-0.07157494457449333	0.19522132688209395	0.20282172982000546	0.19386996453809768	-0.29295986145485964	0.4964017820008842	-0.20344192054602275	-0.10001017337048924	0.663485183191209	-0.1333066584409055	-0.06534291664687375	-0.02216268675195332	0.07989981348490671	-0.2943446258488147	-0.5528044372583052	-0.7247780062962965	-0.17488266802329733	-0.2467731068416468	0.1359495186112083	-0.8543230161789115	-0.07101703553179206	0.44501083612162695	-0.3739938005898322	-0.4820705285908789	0.04509598695820749	0.1797863487256155	0.08789377610805094	-1.2189997273399324	-0.8979526434717879	-0.03794734184816395	0.03794734184816306	-1.0483101417173641	-1.214419909811717	0.0062857927801172045	0.16017219139003114	-0.6832540572301689	-0.4107626241932447	-0.17816795346464342	0.17816795346464342	-0.08667457296339265	0.08667457296339265	-0.1441384911699064	-0.13011393080427516	-0.004826424949609276	-0.07910960752312324	0.07447818684947816	0.26394900169172697	0.5517078839840313	0.5154581877860087	0.5115087618617222	0.3455745394963321	0.22899815074863736	0.2029739195432878	0.04096500007269377	-0.056817581560540724	0.03051977462583544	-0.05478771842677777	-0.07044197669369545	-0.2661579669609404	0.3550220275878928	0.08762290990722832	0.218620591554978	0.11182642493533024	-0.1217245074187998	0.09659604632744134	0.025128461091357586	-0.2579920971229468	-0.2717589661334596	-0.2846948529503877	0.4421827191983363	0.008696945357395514	-0.08850800484056087	-0.0726196359706428	-0.17021342900184602	0.1303898628350897	0.24283723697078585	0.09280714870417484	-0.00573216542577626	-0.044205208715641035	-0.022229790451714138	0.21291872438213488	-0.3876678414840615	0.4638337710069536	0.171695028966095	0.03550826335824818	0.3353296589215464	0.16355895834066025	0.14894393008525952	-0.15428567777229318	0.2586802170657956	0.033399435538217226	-0.033399435538217226	-0.02054060024243044	0.020540600242431317	-0.8973912053989741	-0.6534023003319698	-0.14387554139167769	-0.07865900427853534	0.22253454567021305	-0.5370556377408899	-0.2559637056253714	-0.11855150025668415	0.5851311744835632	-0.5851311744835637	2.7133471137426763	2.7952898903192844	1.2343092389817203	-0.7329792323047668	-1.2442279439757913	-1.2498517343845863	-0.08344113820729504	0.21158960849785213	-1.923986673724904	-1.5157162462901228	0.26633388997872576	-1.171608683094302	-1.7999609274676018	-1.6846042577260685	-1.5198383323543343	-1.5255386532800082	0.0	0.2957310370004267	0.06526505687314721	-0.6322195247855698	-1.459367078523762	-1.1157010689996527	0.18273806406404525	-0.2529225311279646	-0.3783025329558996	0.3026896497443934	-0.18420452714710045	-0.07181697474016603	0.1854720081315122	0.19019707266528485	0.30564568597196384	0.23727994383450035	-0.20291071356688573	-0.6190467089204974	-0.7465627068706375	-0.313198724578581	-0.5714758606774595	-0.027050209240070625	-0.038130111486339935	-1.2319463978182992	0.2755680326929211	-0.8953793640289547	0.15661144139779815	-0.412271634318536	0.0	0.5982394324540756	0.6017920416179665	0.015207872605279782	0.18106008582064348	-0.24882141282482184	0.15247271022870554	0.06328671464150483	-0.06328671464150483	0.8668891453237313	-1.4723917795890469	-0.6267275873288769	-0.7645443132302505	-0.016270407411259846	-0.5503426738110253	-0.7506646119096212	-0.4444673491898232	-0.8246686575520927	-0.4975111932416514	0.0	-0.546724521003215	-1.155726668134622	-0.8213851430862791	-0.10711500807417806	-0.8473114237128856	0.10506446459405973	-0.3061471192806877	-0.14370000528970195	-0.9919497918328766	-1.5766239605479244	-0.8135718062562719	0.014204435570070116	-1.5837767549305388	-0.432726554235523	-0.32280308404250313	-0.004459642229456051	-0.4326235182092528	0.5955468903894161	-0.03022946292912998	1.3273466679381762	0.5619116458781859	0.5603932792728674	-0.3002092347566938	-0.048771313179409866	-0.05379571600325495	0.5525669998772154	-0.3012721502277529	0.1049623115535363	-0.19263824927421247	-0.04907859779484625	0.14014977544407348	0.3612694711315285	-0.18543819709408813	0.0	0.6828353841194463	0.6294432518741742	0.23671465964252825	-0.2779482877815269	0.9847611517490078	0.702108510724659	0.55657995015551	1.05005582534546	-0.15087455974974515	-0.1272209048659496	-0.28057589723534004	-0.400016818360406	0.15306146671405418	1.105443654338484	1.4738063086797872	0.498121770073305	0.274197415623334	0.13390826672373726	0.15280542795500462	0.0	0.4426190513336072	0.3511866909383494	0.15894555146300604	0.008625356261451778	-0.26881754461172225	0.37624048796649134	-0.008625356261451778	-1.3580718076255511	0.3129487077248205	0.0902097797406709	-1.0398830366866951	0.008458570418221178	-0.17237079206978922	-0.12488377579796772	-1.0243471568112057	-0.15408435797693176	-0.8083428131379957	-1.1387644063953823	-0.0005445669624002392	-0.25110935370424503	-0.7414243013004462	-0.02351620165813806	0.20165497411899747	-0.2838803263268073	-0.4229711389425521	-1.1146176767506049	-1.1743757433880582	-0.1835300648601645	-0.0751521485007558	0.12167780594866873	-0.10582377562676104	0.2970485626653856	0.07098455962111673	-0.611156950427671	-0.19122478703862544	-0.17181768328243052	-0.1883962171453097	-0.3350489130565286	-0.007862144839282159	-0.33393770366493936	-0.09172024224123733	-0.4609921874364282	-0.2179123311501776	-0.0615364678349497	-0.21998288853016312	-0.47429539378896995	-0.3481078568481157	-0.30479209982401745	-0.205276287925626	-0.5673843082779557	-0.14123032386912726	0.15186734886631026	-0.010637024997184774	0.4085131526350301	-0.06338981611831508	0.06338981611831508	0.561939079866586	0.0	-1.2131709946359353	-2.3742053951890143	-0.18142310243719173	-1.1536689113672691	-1.350939242599126	-0.7004346082616308	-2.4166567041056735	0.3568831226442759	-0.01051281814645133	-2.6953256929693468	-0.11559997207209527	-0.9460566230966004	-1.1643494153904212	-2.6358549007959167	-1.8428584137167	-1.7837458242616844	-3.8471893809389086	-3.3822611528259454	-3.362975311658332	-3.0334779762642485	-2.0792376966444497	-4.394995518803544	-2.8175734469948406	-0.6430147646976394	-3.41356978270317	-0.2995774040074277	-3.1921423015727126	-1.2160354779945657	-2.7277646038543644	-0.5516616759549349	-0.5170598480760198	-3.30780339280678	-1.3620838571838774	-4.546616469789023	-2.4382160097452994	-2.667664424237961	-3.4837465753877366	-0.32001048289662304	-1.7600843041982488	-3.1170953561890737	-3.8444404796744025	0.6430147646976394	-4.500935806927417	-2.53357864398929	-1.6331495124939217	-4.2202271485718805	-2.9501142443816777	-3.5176566939748684	0.2256217742298796	0.16376235512094886	-0.17758318082988822	0.2715364415157477	-0.32971708751354445	-0.0939532606858604	0.14148622640075548	0.0012862975102851948	-0.1848581800574713	-0.0012862975102851948	0.22237462593679247	0.0643408943100452	-0.22237462593679247	0.16874047551445234	0.05185378494005466	-0.2564629050174183	-0.05185378494005555	-0.04950630430925607	-0.38746578312004143	-0.7890800769795092	-0.7340605963923306	-0.07637309321056485	-0.5580168289196203	0.10519645468530303	-1.030995520177398	0.004716796220732178	-0.7749300438845248	0.13966271478413184	-0.7931275501113477	-0.7241428625840198	-0.7475864085827908	0.3994245305599327	-0.6397012156151378	0.011633344739897744	-0.3075706500951929	-0.7185313264087982	-1.140894119087295	0.06473974847066444	-1.3620991160653189	-0.0671837261672179	0.2987843536469317	0.006648539215754923	-1.8856716219754848	-1.8538779666935103	-1.1145751252392335	0.8633122240781042	-0.4256170281766965	1.3867820417151808	-0.3717472434326501	-0.4789235904298552	-0.006648539215754923	-0.6027688635431039	-0.9046881559827806	-0.476162094794911	-0.261236573825645	-0.5712426324620035	-0.18724076499439946	0.07988212763681267	-0.07988212763681357	-0.0018747361552753359	0.0018747361552762247	0.21017389579720547	0.10821516214909366	0.019872701209565413	0.1998007220425561	-0.07068765209223571	0.05505404114046808	0.01563361095176674	0.21362463393067355	-0.2318008279669872	0.13465857881713728
STM2789	0.1196180487076659	-0.2002519229130617	0.6538425840658433	-0.5732087098604481	0.9378036899882644	0.7619982621506347	0.6563806297356383	0.6796041400810475	-0.1791498904587523	0.33292512228777826	-0.15377523182902553	0.6120459064123132	0.730280700332018	0.13321983781583802	-0.12967810903688326	-0.0035417287789547562	-0.1197076072451897	0.2142866639960479	0.11887787436798015	-0.8363363387084917	-0.7168216466264941	-1.0531655998771121	0.3387310781243196	-0.33873107812431996	0.044105954365598166	-0.7003848889279798	-0.7892293554342844	-0.6873055776457924	0.012797288157750051	0.1331056962450794	-0.7082578438104177	0.7082578438104177	-0.6525472157508672	-1.079241612806588	-1.486210026916967	1.2860112133449326	-1.0118119220329376	-1.2802237374032823	2.29454687111185	0.9693447925339492	1.8549861798502558	1.0850693708854098	1.7220637629795	1.1848153802498405	-1.991521154123308	-1.0841323516156582	0.8067057738734671	-0.23005055561277696	-0.4871862222202825	0.060144243409104174	-0.3795735890479426	-0.41290336332239175	-0.06660836347792333	-0.2904999548191105	0.5208304159185221	-0.2303304610994115	-0.019883319990057657	-0.5676866964802372	-0.1421923900938964	-0.2699556065973843	0.2699556065973843	0.13185755865001225	-0.02434305350136745	0.5703659980811159	0.13960220472979226	0.11173741095312928	-0.2513396156829217	0.174398244820271	1.6903059969551353	1.3490873686942164	0.8750794809879305	1.2021136307763038	2.1097334836563664	0.3358809310749831	-0.053631655956274386	0.07384012583145405	0.4055654196534517	1.4849467167023	1.3011075215946448	1.6826204365634916	0.3166512402684032	2.3465440893482774	1.5476361445309372	0.8671646931540227	-0.4551839648662954	0.011999989997836023	0.9966335991064996	0.22035616649165848	0.041445307040846265	0.012967963678687687	-0.05441327071953439	0.8990881885727477	1.7695968168013003	1.3397973634431561	0.2031059878826784	1.5114344325908249	0.7105303016401656	1.3710421029832849	0.7326658225434559	1.3467682666189311	0.15597326912010098	1.130682371510435	1.5629229672951859	1.2725648990978649	1.8111864663012385	0.8821923860121046	0.4234230309640534	1.0786484414292818	1.9846478208703024	1.204794039879217	1.1210168240124885	0.8862260472100414	1.7398009014771123	1.7145724799468924	0.2422130789156461	-0.01857536212253419	1.8433182533037624	0.8607716263251466	0.997730946521764	0.40507702056767614	-0.2011969325018688	1.3406348831905095	1.0056063089659444	1.3661817598126271	0.07724445338578301	-0.03978105228635709	-0.054588535659137134	-0.07457629658000431	-0.03966443820773313	0.11424073478773765	-0.1207160097333091	0.1207160097333091	0.5727446227598483	-0.6091706596558879	0.0364260368960414	4.794363812117101	4.834835268828264	4.202641690642474	0.17253061821222448	0.3438753825218346	-0.5164060007340593	-0.023861609662800255	0.4271550415337461	0.35753740095915665	0.29296762560297884	0.08641629111647031	-0.1503904041616876	0.4678397628047632	-0.5164060007340593	0.8729205790110809	2.941705849727666	1.1484837218726094	1.2175975550438378	1.410793037071968	-0.137151301325654	0.3167779246191653	-0.17962662329351153	1.3761574772279552	1.7026614777561813	-0.3594144523255359	0.10804451210641408	5.7582415641043205	5.894256874977993	0.06798940993990242	-0.06798940993990242	5.58719843194306	5.452041085377476	1.5138816635504009	0.995993014685063	4.551488766400778	3.0074269692111217	-0.20242519098821016	0.20242519098821016	0.2222717676886284	-0.22227176768862744	-0.03696158091381997	-0.4518889262894712	-0.16903417845622748	0.3374577852557712	-1.9174348059326165	-2.0919045361015702	-2.3382701299236133	-0.8172509288136531	-0.6851443248398592	-0.3874921399389608	-1.674653549820634	-1.7663086079604926	-1.7950312029025717	-0.10235049765373104	0.2180964934890124	0.5913274248263011	1.6870502934714289	-0.38025818074677975	-2.424959203028773	-0.6775749736409091	0.3753937832205399	0.1449586169634891	1.6468061816638606	1.2665582690882875	-2.9133644507521486	0.9869752225596152	0.7532090393168209	0.9363311084374226	-0.09726785302735563	0.2988669527980403	-0.3727209282298672	-0.2880316396888122	0.2887380955975705	0.12896484360955918	0.18737959885149053	-0.0377703010503998	-0.3886581648251939	-0.2739333187343096	0.20226470285240586	-0.377316287905938	-0.05257851842719363	0.2539370220249686	0.1994054841508244	-0.024933634063730503	-0.4597105237708463	-1.1158783059268569	0.3655463310170566	-0.010825056265497679	-0.2365389814346146	-0.034832145377717616	0.03483214537771673	-0.25227181949127986	0.2522718194912801	-0.12842501668228867	-0.2789740320719687	1.1409633992392094	-0.5021660373516239	-0.6387973618875853	-0.036857533005859366	-0.12663899430489245	-0.7118777123139777	0.0	0.0	1.4304684447979188	0.0	0.0	2.064998136560664	5.550308215064693	1.4928352303107373	0.7806331640409925	4.317334510512072	0.9634666187468384	2.0250559260650656	5.874263196649326	3.1132392076821622	1.6717589741681989	0.955551262915468	1.5021183091887795	3.4136738754162783	0.0	4.585449304893722	3.81339071828726	1.3020955486494308	1.1801061403805255	2.176622028801747	4.249112986649359	-2.661163986252018	0.7552411317147456	-2.422143553173231	0.6853282604355329	-2.645417783107355	-1.1747027108841284	-2.3245518376172285	-2.7197824337379752	-1.9681150125291105	-3.2216284635180985	2.08409115320645	-1.2732986858389044	1.2816172933036514	0.11006469436878953	-2.6163523690360364	0.3960616430158481	-0.3001533231900311	-2.2255955110412025	2.0188628086354283	-2.5735416848315515	-0.6776750090432664	0.0	-3.0699162292373834	0.05609153073618156	0.9663774257789894	-0.52854344773217	-0.7505589661773198	-1.0294087656998023	0.19744851856046888	-0.197448518560468	0.037986282924356914	0.4032430911163314	3.677364370782112	1.3342771320005564	0.20177888881880146	4.030850227870245	1.7002480640339341	2.704368233095935	3.022108484435152	3.0822055661406034	0.0	3.662375153327118	3.2970537587169204	1.0526873827395216	0.0999954349269936	1.3536141087535154	0.15184321676811985	6.14160035497713	1.2152815998186357	0.8814805365932665	1.967929784538056	0.06976649616151342	-0.41269558605343504	2.084215086232366	5.746697255913321	-0.18790276041118534	-0.2978515992119706	1.6424503376235635	1.3135614017273194	1.1827243741693343	1.2911775701053414	4.697653600429669	1.855810321945413	-1.3119539823564037	3.8724052254436088	1.3511792356581909	5.918085266622514	2.183767788923243	2.271894888610807	5.356653217119364	3.3696431121112234	2.5240156943119683	-0.019838367369477528	4.622547419476749	0.0	6.189916995913278	1.7440901523289531	-0.1647357744361273	3.540389744686047	0.44156040498865146	0.2201562304608915	0.8286683104144195	2.0387534421176845	3.3310900096754663	5.7284490811822595	0.9330826281288808	2.6413483995511005	3.1224057079985514	0.9202496488705614	1.2756015308727169	-0.2490098767266904	-0.8782800818005523	1.1339542371117797	-1.052919961408695	0.0	-1.6958420518935342	1.8982501540882804	-0.12111660478997074	-0.19228280424183453	-0.15036752236970452	1.3336077601573906	0.19228280424183453	-1.2387245654279444	0.5901736974937961	0.046960555544139033	-2.25704352374902	-0.014096600948730218	-0.22832858045598226	-1.3184428237888133	-0.41833038189538296	0.434168769075062	-1.2128699481462797	-1.2930186078582548	0.296025991073992	-1.5544487349412104	-0.6675323448271575	0.034488303699734324	0.5231861118446925	-0.09756355246848968	0.2999145901149394	-1.2478948614699619	-1.7126605346637729	0.07857718327706831	-0.06735225829514313	-1.0932345901558542	-0.048810387128110484	-0.12292624260142082	-0.5960733245722676	-1.2814097190217255	0.17173662972953174	-1.4879099123617583	-1.2839036049690289	-1.3500284784914758	-0.7209905501406046	-0.3563246310530201	-1.152183897453219	-0.9043841862802152	-0.7692601742361542	-0.7350042257788927	-1.1536853843918369	-0.20736925435564	-1.2862914325419674	1.1323264923408334	-0.7161559291389517	0.31079095835103177	0.5702894767747813	-2.0765124927694307	1.5062230159946504	-0.8139278812095069	0.3214472483838955	-0.3214472483838957	-0.5612389097045954	0.0	-1.7742749171940355	-0.16114042487227032	-1.0549059739933782	-0.13601771910719762	-1.4680660360417177	-2.06583743520666	-0.5293006889684921	-0.5610953878724311	0.2976882925957156	-0.917134575732609	-0.9742878118246648	0.37074487552250623	1.9917059475469987	0.7489791876514804	0.8899868176964141	0.6921471815571287	-1.8760842001250368	-0.5904931842309096	-2.1268424880601358	2.5212461970915228	-1.3927743317209904	-0.6714432394052756	-0.6571817771454795	-0.01252998705282682	-0.7098443757597765	2.6975222197783495	-2.192149347561309	2.2799132320791595	-1.77532734731128	3.1910233622923063	-1.3057680047907096	-0.6196266303222706	1.2062552917076252	-0.7473911524772691	2.1565345847734814	-0.8750480723867766	-0.10557212049609532	-1.2993618249322318	-1.332539394572334	-0.1654685273073646	-1.0793661475504988	0.01252998705282682	-1.5649687543011517	-1.2266063386434376	-0.9899857532332224	-2.000058497551943	-1.3870246962042878	-2.5663121992131828	-3.4660222262221194	-3.7149812169754783	-0.12019037890915475	0.16798244917833038	-3.1170811493035417	-0.04779207026917565	-0.44817029371364797	0.12317037674075593	-0.9253678392059564	-0.12317037674075547	-0.017893298040268846	0.15881499094041507	0.0178932980402684	-0.17337963951140356	0.1516196843128479	2.1995862708825697	-0.15161968431284836	2.2915726256749447	5.663979284502893	6.453444262903379	6.043463580305057	-0.05677344104824977	5.231303849991591	1.3882696999047264	4.122049836007532	2.7388277117666457	6.117431233347556	1.5620253389209684	6.200693918508612	5.600016116602802	3.4958790348912894	1.5666279825066767	7.120447506691184	0.10927635883389752	5.525440098509454	4.298484925295494	0.3198178686271781	-0.05250291778564775	3.142711507227537	1.848755968908712	3.148304207715218	-0.10064097621453992	1.7413610001502433	1.327697711193196	-1.432605421568682	6.451846240791832	6.52134000560245	6.602815555322403	6.306620537067449	3.3630192851907155	0.10064097621453973	1.926680734529005	-1.3316043091503929	-1.1700850941363117	-3.4177581135795227	-3.585169265354709	-3.3556502293222703	-0.2481110064104249	0.2481110064104249	-0.2284601566283069	0.2284601566283069	0.970641909889542	0.9173863316267532	0.933423867470828	1.3843486986194486	0.2519725558316264	0.20835119183406905	-0.4603237476656954	1.1387940448379412	0.4349051877054713	0.6302983479482736
STM0654	0.17041193955107434	-0.3081545479454677	0.20309294485271007	-0.06535033645831767	0.08536680522698292	0.13501782447382382	-0.18241925267441195	0.3877814762123868	-0.06972296397427691	0.016289735088208083	0.053433228886067496	0.18627565929842527	0.10321475805826097	-0.13699120974492773	0.11885652283101145	0.01813468691391673	-0.12566229752609415	-0.2524647527726125	-0.8123691777693107	0.09163171563924256	0.4228849632462812	0.1624688169157671	0.08912441235858104	-0.08912441235858193	-0.2312076844959847	-0.2223100280987822	0.3971356515659874	0.2206791160314792	0.01057444729215451	0.031168200920483887	0.2460446533657565	-0.2460446533657569	1.5550920829398618	0.5602472442609714	1.6545468465192523	0.4664079359588969	1.3026500188200805	1.2977475737648625	1.81450908256808	1.6282007917992511	1.7447483099168861	0.5704076886017648	0.6551338156509132	-0.022909857655300403	0.2668856474048571	0.9095487941271232	-0.2439757897495558	0.11478039012504347	0.136827952598658	0.3443238076600754	-0.11018425913755923	0.17059833023222293	-0.041313714711357814	-0.020662067106827383	0.2734809786285997	-0.2528189115217723	2.486300264989844	2.5012351619103246	2.12207780537212	-0.6151191286007727	0.6151191286007727	-0.7797325800271615	-0.4728209535491885	-0.4910218022277393	-0.018836406834074282	0.2095573512711182	-0.1907209444370439	-0.017376235255546213	1.2497203363903122	1.1680146781443062	0.10794459852431416	1.1474931498064025	1.4956233464885595	0.3297626501480513	0.07742493052008181	0.2181406410847495	0.2590497675998089	1.277932829742099	1.2116132992383373	1.6398603693581368	1.0155857966449913	2.8322867701392944	2.6480453953817498	0.6582207724833127	0.05852799114257313	0.13450720219059795	0.709712492559585	0.2008555477609624	0.029426084918269257	0.15846779750260587	-0.18789388242087526	0.8537527796281491	1.1980133811564218	1.2537722384099694	0.2645843334941562	1.348850087551704	0.4850267051251776	1.0712810430970792	0.9266562103141088	1.2681327838940233	0.15237899792296686	0.6297461256720218	1.4999680427297826	1.8279054698163602	1.0533603310088313	0.6751811897985898	-0.03893386235485608	0.02232095106529286	2.6852914643835284	0.7232053418327544	1.244341560140224	2.320790955437351	2.4434593524840675	-0.03297412516839082	0.7558965497728105	0.8114878005730513	1.6671481977171945	1.7330319430703245	1.9175644190185408	0.05359366537506705	0.3090648385203301	0.6673646133373228	0.7073578533538742	0.4827945437748266	-0.11549296874018555	0.1215390578200264	-0.4108056804106925	0.0687647398610145	-0.047355850030627256	-0.021408889830387245	0.08461936904202183	-0.08461936904202094	0.04527804470609942	-0.14653865238156394	0.1012606076754654	0.29847980905284244	0.2449072176279947	-0.3801005551889785	0.0681638851982691	-0.2897050506296823	0.2215411654314128	-0.5438791416801472	-1.6858743528019715	-0.5186373448330857	-0.4597597570007293	-0.4221622144447553	-0.2993594084857394	-0.4104710348032064	-0.3188898216247815	-0.5825847610165349	0.4703957599548705	0.4307941882696191	0.03689023084639231	0.3839951442364775	-0.1304222067387668	0.1945238456464402	-0.06410163890767251	0.466239030479545	-0.0651309532173272	-0.03055965152150808	-0.4133873164767628	0.9897728486051776	1.4730027287634029	-0.05905992086703371	0.05905992086703327	1.5942227214894067	1.168184841460171	0.3251194533508657	-0.05837227442335946	0.37058054770393856	0.6457186671979622	0.28681596725968195	-0.2868159672596817	0.01381628801747148	-0.01381628801747148	-0.0054509136202218755	0.07093120695026389	0.0002524452121459575	-0.03903469600575527	-1.0707385965214042	-0.0566057723993012	0.06629968636100525	0.7913725339844215	0.9569063097539594	0.837242227484897	-0.03406271574913156	-0.4779428939554245	-0.050040068659828574	0.7690153809189679	1.083156620857757	1.1289190146170096	-0.13732008980997354	-0.5627497586859467	0.38247566876443306	0.5054178045186261	0.8661956402259037	0.7629927303279165	-0.2782438366028201	0.07993600872568153	0.1983078278771382	0.8067682072751691	1.2202561976204442	1.1926789181357225	0.435125279890928	0.2439543753632601	-0.02680883169282211	-0.4707248629547034	-0.19369155349304235	0.1411869974153115	0.3349760291861963	-0.43988665169613705	-0.0824012038887667	-0.15834792785606755	-0.3360177844542487	-0.3039994684934908	-0.6440010440720028	-0.10820816503125874	0.168732189549901	-0.08560644750719293	-0.12182663643275893	-0.11451250486773555	0.4725794026351529	-1.1770224013948365	-0.12802530868634898	0.00816235398002263	-0.008162353980022186	0.4067916953965423	-0.40679169539654136	-0.8494863444940179	-0.09734354736291097	0.028861757373630507	-0.16968513051741985	0.14082337314378934	-0.3349892191794668	-0.3818219185690999	-0.2939698830697313	0.7115630908155697	-0.7115630908155697	1.503987156811368	1.4596142650340609	0.7212653610729558	1.3299681276314272	1.0332605663011112	-0.8367762628874259	0.4261711968817252	-0.6686629771263548	1.1473898700301906	-0.4426216663026823	-0.4945558787174234	1.4850552941030886	0.5180357926752057	-1.0258506654869484	0.9341040125270847	0.9050816021589076	0.0	-0.6774744959575445	0.4901218647119041	1.8615956995616747	1.1965522457056623	1.0547616744272297	-0.8310136306486715	-0.7501199563229681	0.4152895446506957	-1.3310164672456848	-0.2821859255628585	-1.1305116100077228	0.6790903180412053	-2.362278963643984	-0.18086175745899435	-1.300924006915813	-0.9956993176013008	-0.4880365549108783	1.0997495465839728	-0.5757446700284641	-0.15346321366229887	-1.0993973392135905	1.5981895815070537	-0.9553464071194028	-1.2610139080882965	-0.3307307490618161	0.3279600882524134	0.2435407717095837	0.0	-0.6647999419078383	0.8162668108433344	0.7984417844554565	0.19752674969078665	-0.29352046903855555	0.6662110565403911	0.1619016606710848	-0.1619016606710848	0.06990914480904342	-1.0355228110363308	0.743467038189217	-1.37218651577789	0.08044369524578343	-1.060187873891795	1.5370702552981081	2.822736115597835	1.5999824152570057	1.0370765577322594	0.0	-0.5513727671129134	-1.1349164427830063	-1.3664103026038528	-1.0243765506803821	-1.766803027945366	-0.8348133359922061	-0.7010287318544015	1.9821057958165875	-1.6300310348098104	-0.5020052903396746	-1.5462659513603016	-0.45703725507154397	-0.7199507842889572	-1.0248376269280417	0.2379961318410775	1.1417661448682497	-1.1707105917127656	0.9354234189415124	0.5565907456356172	1.3655384506628978	0.7191533321065444	1.1413050003249603	-0.3700896081535263	0.8294563888465012	0.9427603868270298	-0.4503273965563088	0.5202281690191981	1.1485333235455428	0.7823662939847741	1.0238849341550296	1.0884814239176217	0.11514059445121205	0.9995318202443536	0.0	0.5683337493447982	1.3605909826843376	0.3075470335074475	1.8475786681421464	1.3562610433531566	0.8213966222873075	0.16128197127721355	1.1763641167975658	1.0131068972790551	0.9495302778351028	0.6781390415238229	0.4551861996752873	2.1301076714560097	1.3103112160942365	0.9698003645556376	-0.26202150300977145	1.3378019176691294	0.2980435920733586	-0.16920471357546596	0.0	1.5938315290037963	0.5582731689368751	0.25257964436003544	-0.22842297124185684	0.12615778503575115	0.4488151346381519	0.22842297124185684	-1.3207790132127686	0.4099711380439928	0.06760242685804041	-1.071505643660458	-0.1957911397441272	-0.2663501311444953	-0.4887033123868063	-0.7020584976021746	0.10242005820956734	-0.9395726262316808	-0.8366712944736765	-0.09624661987267123	-0.6345068507639153	-0.7756003307471317	0.12946701450820086	0.3969824105064337	-0.03495877127280345	-0.2789086320815617	-1.3719062266384627	-1.088603554454259	-0.3094720061680851	-0.0012783016221113994	0.003269155270150037	0.018361284675756817	0.1892607999418292	0.11581563839702767	-1.1484730606937887	-0.2076220846175856	-0.7000261745376237	-0.9951134206508332	-1.2742603702117858	-0.02996621686774636	-0.4250407030429155	-0.6865313688972186	-0.5081746823926658	-0.7452613443485228	0.03282044286410146	-1.068709012892902	-0.5189198606543881	-0.8896176521639263	0.7127562847480138	-0.15971211739414048	-0.3254544560296222	-0.048347512840245084	0.07550290638176094	-0.027155393541516304	-0.3154546288988356	-0.1093813235004868	0.1093813235004868	-0.0748709362728186	0.0	-0.3825432723464521	-1.5333508211072109	-0.2266789897131329	-0.880455216862595	-0.3918842798312552	-0.11912477366624508	-1.56118516554897	0.5785440604146936	-0.2264159150238129	-1.5073491546120663	0.38934546009293935	-0.4023488954115049	-0.8170967761355517	-1.2521804719952745	-0.8601268079200564	-1.8868974498602795	-2.0112505347003315	-1.2065646739167222	-2.089857750151932	-1.3029608313565455	-1.3978681154747878	-2.121809148011524	-1.90085023130116	-0.15819403990231073	-1.2916890397532366	0.7378601960069515	-1.404314354129642	0.4891676212376575	-1.382441594540566	1.149372107219807	0.20291225185111367	-1.7276576314257843	-0.4973865982345584	-2.214305753282197	-0.8412144256738072	-1.7956809904283657	-1.168009995614579	0.31857020902767674	-0.8523465148485718	-1.3829681836986558	-1.1703153292706063	0.15819403990231118	-1.954474867041304	-1.0174304844603206	-1.8059999978577257	-2.055582137846106	-1.8576057593775523	-1.966268780876616	0.6376761354654503	0.6853731333105109	0.32683207079485355	-0.10593190343474744	0.4624556124217256	-0.2209001673601061	0.2578946856424027	-0.1259399061946862	-0.1354057468443015	0.1259399061946862	0.054244571169310696	0.2326088448950481	-0.05424457116931025	0.6550131875465368	0.08848718432147251	0.6384933279181499	-0.08848718432147208	0.21196302538796769	1.4983052686962102	1.5992146782155048	0.5859750503001706	-0.11406388939544265	1.130198068288363	0.12047669784310774	0.9993970011796756	0.7282955156862112	0.33441715048859955	0.4523050437405121	1.7517801798073735	0.6284192177447672	1.187626865059474	0.4010175499961881	1.7362213311394346	0.18468723894192385	1.1585488032849995	1.4014534804414982	0.6717980413620555	-0.0706233495464812	0.9314462878463284	0.4609730070725275	0.7969928035475946	0.002192856061761006	0.4610637135022091	-0.07092464779488772	0.9524042397048332	2.627996699815553	1.3260894718446163	2.7306926986575943	0.8974794047954808	0.136325166028187	-0.00219285606176145	0.6769117255401036	1.0985665711020869	2.453371821180894	2.0366412375850933	1.3270458649242518	2.3102007646904905	-0.031163995653598512	0.031163995653598512	0.1421722346119565	-0.14217223461195605	0.6052334887145543	0.27668742495372856	0.6848444495793462	0.6754595478884138	-0.05195909038085755	0.029676669590370963	0.022282420790485702	-0.09899619861782673	-0.4507332660458277	-0.4260007108927901
STM3708	-0.048354437006290496	-0.047334291827962005	-0.1845752668892721	0.2802639957235247	1.310598406229131	1.2661990300645083	1.2553731438081792	1.3147022474567756	0.0977638757827286	-0.003826019111748735	-0.09393785667097987	-1.0751384780221018	-0.9956174143325384	0.1809520701770886	-0.2276442436074593	0.04669217343037246	-0.0996706481381704	0.20197632812693733	0.06219541006515605	-0.3000902545932078	-0.3555661200332878	-0.5633944450155584	-0.1363201600265107	0.1363201600265107	-0.14308875400222654	-0.4340453476349833	-0.3523951999947066	-0.36570038513419867	0.2603030924943877	0.017862038274897074	0.02082907591376859	-0.02082907591376859	-1.411024920437482	-1.226434588649136	-1.5404694951860112	0.9080792921894778	-1.1753531769527807	-1.3310398787822288	-0.9574946229723578	-1.7518885334249674	-1.14762783594964	0.7309380276306259	1.0376652077716173	0.17163068360640832	-0.37117068657885	-1.3818694417991761	0.1995400029724408	0.5532983593161367	0.6693045827133729	0.368972444978124	0.2855335060735298	0.4141114814227569	0.6334549023044582	0.003362501651851701	-0.062254676616089626	0.058892174964237924	-0.6975721194430209	-0.9991422865643322	-0.889867187830526	0.12353635163661635	-0.12353635163661725	-0.00598551121520341	-0.10668329874183867	-0.21885963806452927	0.007853955494066867	-0.08681374699116784	0.0789597914970992	0.5049810463604896	-3.4787042601892075	-3.3213980960071385	0.3772429550329459	-2.95490396680961	-3.4659033259879117	-0.4075044444996721	0.18672057729810554	0.4957248085072532	-0.15855793303845545	-3.560503553936885	-3.296556416685964	-3.139896511882648	-2.912984961951224	-3.557485592640377	-3.356735984062583	-0.03856645372484202	-0.8614726585831427	-0.6280723895854532	-2.6960797983761045	-0.9295294712657648	-0.007866459045828833	0.10391767693383967	-0.09605121788800908	-2.8766256597992337	-3.0378796070542977	-3.2099389103118137	0.29039957169000274	-3.3503113554450383	-2.920321937787188	-2.7280671830375365	-3.55695528440614	-3.711665979306424	-0.5338708039081581	0.11087800356212084	-3.635094511311759	-3.5678359732016136	-3.4115120523543085	-3.528118352158637	0.7240700544496761	0.32784840637740764	-3.4847158741273896	-0.013430268269928549	-2.8087826224448578	-2.7933009230802783	-3.37473151514932	-0.277885110166995	-0.14078485482381886	-0.7548695271498591	-2.8182836111212337	-3.3157872337180336	-3.471826771488544	0.3088564597653036	-0.06696225178979809	-0.03252582269180326	-0.10910557953038946	-0.06668199674370179	0.0021405803446290506	0.09538606196321807	0.2664510897240744	-0.004602107758336693	-0.009583309607993584	0.014185417366326725	-0.040682599096443006	0.040682599096443006	-0.02113076537193237	0.04268870730540186	-0.02155794193346594	0.6537860170386889	0.7291604787172918	0.9214080630420812	0.10048710269803518	0.2942883388572381	-0.3947754415552725	0.35911298979769324	0.5399954239872589	0.2412995737051311	-0.6595624644864122	-0.7614195323847639	-0.4586797380873221	-1.0814331426623154	-0.3286242760318565	1.1495878718554635	1.3923662896199138	1.1072042822550785	0.6637071111173016	0.7397228440877388	-0.2711251941026713	0.1751815664561569	0.09594362764651444	1.2869286132893611	0.35918509956359657	0.2365486497367009	0.4504966122755665	-0.2822341662838266	-0.33720294515267124	-0.14222578232895522	0.14222578232895344	-0.3738786511890249	-0.4869372734637602	0.3867548406148238	0.33826253622118685	0.27727122940370386	0.7867906538484934	-0.3808066530985473	0.3808066530985473	0.028844430746703512	-0.0288444307467044	0.05961613923143628	0.15232324303369182	0.19494735871036184	-0.058636224976449824	0.2348714826947891	0.8129313291850284	0.4562006662426192	-1.3367393140759756	-1.3846754678578683	-1.4554895463213808	-0.5651487814983387	-0.3006366435499288	-0.5878808456076943	-1.8822222130549084	-1.868401377602435	-1.893765148925304	0.3712409451901326	0.4966420158881899	0.1728112385297269	-1.2406328146881942	-1.0672723025500268	-1.1107122060829957	0.00896840285062517	-0.07888645903403457	0.06991805618341118	-1.5101898960462865	-1.7165015454500423	-1.7009215069440264	-0.4224126470647267	0.2775098548403907	-0.11551609386518005	-0.5196422549340785	-0.08269253347660044	-0.04503115279389558	-0.09946163823417907	0.4360526443332171	0.015137004735600534	-0.10172584688744024	0.08145828832679136	0.10234377828506512	-0.053930804662123855	0.18492322853913468	-0.6076291097494178	-0.17578400795294954	0.04257463461581068	-0.4476142006494799	-0.5130229239269495	0.08938077952188106	-0.489439578304884	-0.00774996468788558	0.0077499646878838035	-0.1014877571576207	0.1014877571576207	-0.4562340171784367	-0.5239840717822375	-0.062242494064000724	-0.17463734135469622	0.23687983541869784	0.22802162212167154	0.2758858492753129	0.7358425571947241	0.1157008333532712	-0.11570083335327296	-0.1614830934726399	0.17100554254638034	0.5884758365321492	-2.643511142330518	-0.4183112336746309	-3.1614776912910765	-0.2908453198960217	0.7520013651698676	-3.1424651584087218	-2.548508355583727	0.9650723154674594	0.2502988263107504	-2.823350107356686	-3.1338789149725685	-2.9296327037633247	-0.3126929664969893	0.0	0.873272277947093	0.25382077294070626	-2.4184794245269936	-2.9269881123295747	-2.4715678801433825	0.7038139965071863	-0.8791718711399366	-2.089032316729784	0.2442791280033009	-0.8946942434271064	0.11772418670193475	0.8516770778087022	0.7395754883268957	0.010373811631191998	0.15544709830047054	-1.0573535165469579	-0.13959725816783394	-1.9425160467333944	0.28267414446018435	0.3191805798901957	-0.8611777757686454	-1.4513571400008418	-0.4327003215941003	-0.6979051251504078	-0.03585379385219588	-0.521694438943137	-0.9572102521667532	0.0	0.3355353133528425	-0.4357510759192689	-1.246394630502353	1.2170990459290465	-2.586147734922668	-0.06922961793022342	0.019895317262946573	-0.019895317262947455	0.10700325821645684	-2.8207675710895685	0.02708977796059031	-2.8384990077666896	-0.9311598999199058	0.4003734939282477	-1.2379081407256332	-1.7999519696767026	-2.477879400697697	-1.1497946092089002	0.0	0.3243199427045553	0.2636008391610716	-2.989705055740125	0.5006597122245076	-2.8116079903492404	0.5899308396994751	-0.978385616059505	0.5805230010814489	-2.968604129869436	-2.6106862859005697	0.7332898169141959	0.7340874229690417	-0.6629234525306575	-1.0181823243916384	-1.0984613177601066	-0.2413686751991069	-2.864835726428172	-1.9552043633009089	-2.4302459962329133	1.5398207389795695	0.8002850080861901	-1.8566755256396847	-1.2280693244515808	0.4364704839194625	-0.3468172136010104	-1.170796221486448	0.5403523421396894	0.9030563845992798	-1.07609587307212	0.6173600463808739	1.321791424710046	0.6457508495019564	-1.0576831860152731	0.0	-0.6315996760947487	-1.5399203607316283	-0.4165158405577385	-1.3443003609152866	1.282874476879412	-1.9136299310226912	-2.370355891390396	-1.8768933216439745	0.8679487048028669	-0.6465438096548386	-2.538228666949495	0.8266541523124804	-1.8646187611011529	1.6730980092508076	1.810900190825944	-0.7433711587921055	-1.7867159056395092	0.4906144122296308	-2.5569429259567924	0.0	-1.9540211928253963	-1.7758262908538036	-0.16712994916778	0.1042437797235003	-0.3329926400299801	-2.0995256346012248	-0.10424377972350207	-0.9296413917988824	0.3164092562915215	0.13865594031795148	-0.9360386469436142	-0.0729275143634327	0.14932669645937754	0.7121717658037161	0.2865044623763966	-0.06433346762482639	-0.6052003722701276	-0.9999988453210245	0.18884115949243616	0.5995337130665215	-0.9143888014629996	-0.16606564774846433	0.15058046231216515	0.7446318154883684	-0.12634209071532346	-1.0612051996750678	-0.8493888561466028	0.16119199293096376	0.10033722179394466	-0.20229254336335425	-0.026642936788404903	0.09488348971947147	0.11694413420462445	-0.7940426062647727	-0.06824055293106568	-0.903711826778406	-0.8150309285629058	-0.6212110625494924	-0.020619857404595262	0.13687800455096522	-0.6461511594185794	-0.21813171467574133	-0.6184909909683709	-0.3194648373622275	-1.1465741519899018	-0.7062586503780269	-0.8824042592511834	-0.27900671337865196	-0.3159724921286697	-0.4484130372147908	-0.25863794406969554	0.4425204987496798	-0.18388255467998604	-0.24703281271308344	0.2576290973061681	-0.2576290973061681	-0.026305100025563632	0.0	-1.2416318818384875	-1.6049814918108218	0.3503955596593151	-3.1894615791675074	-3.1690905384095336	-1.8537572801016409	-3.600623142261677	-0.4147156332554953	-1.8377396302384577	-4.102460291934472	-1.5754942008603532	-3.0696060864352863	-2.7622750870645927	-3.1027467809279496	-2.944936304575922	-1.114223255138893	0.21742387240917802	0.8364346791427959	-0.03969465885310442	-1.1106925780373729	-1.0942299148930026	0.5130288830134315	0.4528911866867684	-0.028575066880199174	-0.5281740766368905	-2.1500164772752632	-1.423985447114949	-0.265213257089437	-1.031771879286234	-2.1972983666137083	-0.2281457295819145	-0.8120955325068273	-0.735820844628277	0.7438894445467579	-0.966538680459788	0.13391402823902965	-1.2715690104284227	-0.3728602703705253	-0.88200140711022	-1.2405133751320123	0.4567338108516488	0.02857506688020095	0.410913956549809	-0.7098764062058063	-0.7032473172274933	0.390723836680106	0.09014746139298067	0.07618592035747263	-0.12791713639847654	-0.12146103630513673	-0.1992334759590939	0.2034884748226915	-0.04973529338156092	-0.0042549988635940394	0.04320931529475836	0.2862183692409665	-0.22373773109756634	-0.2862183692409648	0.03439946621404921	0.22252588450118616	-0.03439946621404921	0.2105963080794666	0.02270270764667792	0.3634245624971708	-0.02270270764667792	0.3982231408710977	0.9664588622768272	1.2821839990263992	0.21567221791078064	0.15387144573827705	1.02624072377332	0.6306018016434898	0.4010103942826557	0.7665844050973636	0.31068354118762365	0.7919706879416424	1.1265311436623424	0.4491399926032784	1.0222987335351998	0.9044557112762082	1.198328361320126	-0.12306256495401867	1.1182114361161943	0.5748274945401911	0.04970682911901747	-0.030808880784258363	0.289826109936552	0.6549627516719347	0.8194907284333137	-0.0020275176968702624	-2.5216505364758404	-2.3966912656037564	-3.0807618104225627	-1.9798195068519016	-1.3882973673142516	-2.470408485071621	-0.7017071921610745	0.028315510714509	0.0020275176968702624	-0.7052351627105766	-3.0274881823761937	0.18639416956320254	0.2048629773590065	0.8685177749506271	-0.18188421527246845	-0.0815618720117719	0.08156187201177277	-0.08943696871451401	0.08943696871451401	-0.12990288338614775	-0.09083205750006762	-0.27088911956836625	-0.18733524246147226	0.008753685525352495	0.057302816553297824	-0.06605650207864855	0.2885274537158562	0.6213356844731894	0.5862964277773202
STM2218	-0.17336130006601902	-0.12396780101173555	0.1974584342446164	0.09987066683313904	0.2334925420857185	0.27806012717213235	0.3327319835542122	0.1954117896900911	0.10906907352217844	0.03816446990441058	-0.147233543426589	0.3777915903722251	0.9685183280736772	0.2022408489753276	-0.1231559378204392	-0.07908491115488925	1.4541734105423787	1.3461203789933365	1.5095060023157325	0.09004043170041065	0.17656333601467944	0.1385101359622407	-0.2737424054341733	0.2737424054341737	0.3826733815558052	0.4828883556798056	0.3739963899064764	0.13664200739971966	0.0076377103483364905	0.6719332253437651	-0.057851045305979724	0.057851045305979724	1.6796872275515264	1.6450901395644966	1.8883391744423208	0.5173167809778079	1.7825857595624717	1.4317590738176875	0.1981194848406113	0.7259239745938721	0.7894024233944323	0.5589775387143954	0.4815077564294565	-0.03694205442915255	0.003128671786144288	1.7539872049345524	0.03381338264300826	0.6564351994980226	0.40212789201779403	0.4443400113589036	-0.3000740348226589	-0.4575940100152911	-0.18829252157509835	0.01687704769238696	-0.2414968088347109	0.224619761142324	2.672615328592956	2.434019771758348	1.8155659893309144	-0.1252624080165896	0.12526240801658872	0.16538922237188206	0.005325266110633997	-0.35123098284927146	-0.228689405170428	-0.09482924092444113	0.32351864609486736	0.3730105560272881	-0.814840840728897	-0.9360572103824842	0.1570008389517339	-1.200308430027622	-1.01218684711877	0.29939406260153856	0.44100933731695857	0.5552803159977211	0.06149708626283613	-0.7555711034992174	-1.0357534804433721	-0.8853027484320246	-1.479781997140884	1.985727907000336	1.3443345822201973	0.5602707396263229	-0.21715065335229244	0.30887450211070444	-1.551828381508659	0.389954659926139	-0.17368410780768073	-0.03791174704097333	0.21159585484865487	-1.428740068127038	-1.2603482049047228	-1.257530862638211	-0.19853451213509832	-0.7743845465900185	-1.3739155737610402	-1.1727503308010878	-1.254206223951332	-1.3540285822979867	0.3684425605253727	0.4258979235547988	-0.854774946390739	-0.9795829730187222	-1.3649351234754477	-0.7453542143899363	0.06704748219456835	-0.07287220799673255	1.4264466895613088	0.3058049339075728	-1.170844781702319	-0.03725325905685306	1.133222659605508	-0.17695172689052852	0.5108155840452513	-0.2738807001635708	-1.3856843619485721	-1.2794959443860527	-1.126568291650404	-0.3901775447389229	0.08663922870965557	-0.267334017482638	0.4314150881663874	0.3938660041862585	0.13959431736101902	0.01061308809542405	-0.020136240107885055	0.08307723176151383	-0.01468068195841177	-0.06839654980310206	-0.0039326076063410645	0.0039326076063419535	0.007290172644510484	0.08284492074295358	-0.0901350933874676	0.08216838195120779	0.0396567444051632	0.2057924607453004	-0.4512581644968261	0.1999082251502444	0.2513499393465808	-0.3602276912623457	0.4384868034825904	0.15519829241043406	0.4455002319538832	-0.6647250895792474	-0.3317801243916194	0.373711799026585	0.3951333548521032	-1.6098023601476448	-1.2976138567446007	-0.10314658514858803	0.19219451705805568	0.07620845087686147	-0.05314285232396454	0.19837656152271327	-0.14523370919874878	-0.08265106633196329	0.08228069202397492	0.4741986303603296	0.0258312756738226	0.8687336686959615	0.7972122048607586	-0.203399372386782	0.203399372386782	0.8377772309744476	0.5571531347739693	0.9261179319373821	0.8782342574050022	1.4369286458837962	1.3748180284265636	0.02156741646879912	-0.021567416468798672	-0.10342150043301768	0.10342150043301768	0.08860876174021914	-0.1806492540047797	-0.1669378397146435	0.07183276360956281	0.15900600246182428	0.5175227483182816	0.5295584751308144	1.7311471650343826	1.7409515556333799	1.8429561409953727	0.21288041530843133	0.2740639488341161	0.2830625929647361	1.964778347384704	2.0160293290852955	1.9355030135867883	0.19413197548655334	0.8263925681080213	0.6686316185648682	1.3247197250926144	1.279211332078365	1.3401012520303528	0.0197200594184146	0.040038558154440906	-0.05975861757285461	1.3337978348212554	1.449666055597694	1.3435553977612713	0.18915705683768813	0.0051658840112827065	-0.4619874202354097	-0.17737701157071672	-0.02906165559311092	0.338102519133654	0.17304816307300452	0.4756207857312158	-0.12274009999459155	-0.12532028291711228	-0.019939990024197662	0.017002123077915154	0.4466469132541886	0.3536430807944244	0.4829509068680027	0.12015439890582955	-0.08313667589112361	-0.3779492256558559	-1.0989929076853364	0.03985985797887448	-0.2171381367308678	-0.02113154447179077	0.021131544471789887	0.21289378202584075	-0.21289378202583986	-0.13528682837160488	-0.2440195036774533	-0.008554285440121934	0.06149589355439122	-0.05294160811427062	0.21293764491138534	0.09179473218690504	0.3704302651577871	-0.18182067882959724	0.18182067882959724	3.573447405734684	2.1993932608740265	2.3746089116000726	0.6466091427301661	-0.12235524824270973	-0.22114513060143004	-0.08956300260122596	0.07945292834105723	-0.5184147457101442	0.18026692190371474	-0.2524202851045283	-0.1812680708195753	-0.04879580620757995	-0.15019986122409354	-0.12665688029453204	-0.28203992679904033	0.0	0.13901314238925	0.2525906161018119	0.6426068451612794	0.0754120741546771	0.5936824681593302	0.07983861486742239	-0.6993605093218891	-1.040114857337433	-0.25616415061294084	0.03310001901803883	-0.2666995226707751	-0.1837760691201238	-0.3935938545421401	-0.09345966852190736	-0.42596598232940863	-1.1202348716654669	-0.35910926100082285	-0.31545560576098985	-0.2615752423818005	-0.4678181970974755	-0.257235368826195	0.5383298825815146	-1.2513125797233555	-0.6663270457822037	-0.8944038122819977	0.6169273984494481	-1.6132687733927606	0.0	0.4351836073847553	-0.04374021123920624	1.5668596164880242	-0.1651849552928395	0.13883027425881966	-0.0019517051448421086	0.11659277211042075	-0.11659277211042075	0.4259302432852934	0.19175527090242195	-0.01635479739542411	0.7012558892656289	-0.3991922556483578	0.11436811046732842	-1.3884277520484654	0.6905224379546411	-0.9210195450377432	0.2782853435801869	0.0	0.17905364157323156	-0.15875823016727253	0.09558405702310856	-0.1320767561882361	-0.12221821286137048	0.863139340222431	1.3136666319330477	0.04629599481696545	0.5258248404515733	0.11903538001844716	-0.023897440092373046	0.5820008130789818	-1.078989842087406	1.0804750790037376	0.005605427073550828	0.1552680114279532	0.2560133712144905	1.3580975677616776	1.3155976300851862	1.22214301651894	1.0773144618756056	1.6313417420005285	-0.3207249635634044	0.6431251714113609	0.9294463085466348	2.7145939247292903	0.6866802765668805	1.2841753337719428	1.4595334956173511	0.9810243726119818	0.1871231959239585	0.4286124873575856	-2.911458592339437	0.0	2.5208248497502206	1.8427939795036399	-0.6493087227257832	2.116695234620635	0.6449066923294042	1.5517175832036427	1.2738611461470706	1.6528607124638963	1.0347308961811432	1.715631747215319	0.7611173094338309	0.8529560274009604	0.3786389968332085	0.9248646543595552	1.1629092688040703	-0.3589181605598641	-0.8767796031649251	0.4741158978036193	0.8087370228042312	0.0	0.16328226409441715	0.3851457952742958	0.032910977033353106	-0.006793557749106505	-0.3390197333567961	0.3872086623376152	0.006793557749107393	-1.1534590652973735	-0.13825938568255006	0.14990090822676286	-0.7597772603277773	0.044517103763208166	0.2026463210293019	-0.006282214501681871	-0.0815436702922323	-0.050678822354298436	-1.064451052621325	-1.194252722102021	0.1936152044190247	-0.1884364522816493	-1.0940097720374178	-0.195700951171903	-0.09953084736307627	0.08659813501197887	-0.16137927480447978	-0.8689008526032378	-1.5083584353409036	0.16238025035098191	0.001282939181932008	-0.17536866872530776	-0.023437352741749958	0.17642941375989807	-0.12487185963775628	-1.5026471635615892	-0.1529920610181481	-1.1736031696976288	-1.2079117741519698	-1.0511363151099418	-0.17185458791691133	-0.7923202912934526	-0.873103839406153	-0.270404400394928	-0.6987806144985385	-0.19823714642444928	-1.3026302981945208	-0.7631788282674004	-1.1308311544502994	-0.13635270479553085	-0.19046087175337426	-0.4170565691588406	-0.3256901081139496	0.4444914149513002	-0.1188013068373488	-0.08714849556459202	-0.014156846314732354	0.014156846314732354	0.20033983974503	0.0	-0.7805104263044988	-1.7850963768023238	-0.3527617819599902	-1.1630097095083136	-2.135626947596505	-0.7829295347440706	-2.3147135162377057	0.3387086932486225	-2.345455210649754	-2.982969416987473	0.10168694836222868	-1.2595879115429125	-3.249019510469052	-3.215946262243281	-3.3749112642623507	-1.694416421635225	-3.0957793693788496	-3.448079988267029	0.3214057022250927	-1.4340821145504383	-1.2674865888921123	-4.055779640660085	0.2563182925919616	-0.03235848267588004	-3.199706190514031	1.4334978818237314	-2.8482102351711918	-1.3468684242449322	-2.442227391177181	1.5923620127263003	0.17059222328984802	-3.0694952500413297	-1.5582416223347648	-3.67227381472841	-1.6969334506531726	-0.045664376875437895	-2.2339141660696424	0.03555261292328815	-1.535411003813283	-2.234528140627029	-3.782297934272058	0.03235848267587915	-3.945764574458653	-1.5330216610307963	-1.951691825355549	-3.3817532697641144	0.3687565041772123	-3.520717658713202	0.12764896271794868	-0.2072919103243276	0.09012670575548708	0.20071856893429765	0.17071794320660594	-0.2908452746897834	-0.012783099337438486	-0.1300978946059086	-0.06489937982905003	0.13009789460590904	0.04780702946612792	0.4090339870196704	-0.04780702946612792	0.6414768599165406	0.11209684280003264	0.053427561406866	-0.11209684280003174	-0.023151607111953958	0.8267798353009783	0.7768584865441306	0.6454453665505682	-0.1307261979927481	0.6077942376210719	0.5434949418116473	-0.3237167769255396	0.9060694886792802	0.6599278244022266	0.7789590783539353	0.7707889009568847	0.8384705129280632	0.10660102962156516	0.5658815585903816	0.4628467473510054	0.06833296144462198	0.8878687009151593	0.4609878778650032	0.5626025122750491	0.062393236548124786	0.30826982265915026	0.5616500520669979	0.8942983820548243	0.02617663515490332	-2.1343479843672903	-1.2811921908220514	-2.3008521589708284	-2.199010373789867	-1.997412827926326	-2.6816942119820864	-1.730773130085436	-0.6584184760378275	-0.026176635154902872	-0.05186871888158251	-2.1938133756251696	-0.517425348645419	-0.10610821078608976	-0.5236828016436541	-0.29826729635068805	0.06141545085630451	-0.06141545085630451	0.06754128387672997	-0.06754128387673043	0.5485600891647611	0.5198873004133295	0.6475326507190049	0.6513807681739836	0.07607693184367825	0.07504597154118642	-0.15112290338486467	0.20897176656314093	0.2150509479206022	0.3411978055742724
STM1542	-0.2613172397917332	0.1256975850260531	-0.022101394315881432	0.15772104908156148	-0.4307619076537348	-0.07325184024042741	-0.3664395838016059	-0.10819248996804998	0.10743895543287607	0.029219079013472538	-0.1366580344463495	0.03917841135426325	-0.28870786987579233	0.010911696842352823	-0.06565401652859393	0.05474231968624377	0.39862763233055976	0.9705297354795546	0.8087802024472541	0.0013237473902991679	-0.17601630181442476	-0.3768003767124739	-0.0925730959850206	0.0925730959850206	-0.5485293182977058	-0.7613589076672298	-1.2941064451020838	-0.6664447153313162	-0.06868226584542647	0.03043950864463163	0.15868530395699842	-0.15868530395699842	2.2087070462041294	5.10613777465046	0.9270260647763964	0.3622094239702012	1.2541104660217193	1.6270078404463202	1.7112971276263176	0.9164467107027096	1.3093527922639292	0.26043321037903233	0.4038506979547107	-0.08513173971139931	-0.022788054010665082	4.6123104276085485	0.10791979372206396	-0.2514019925283004	0.4417208264826904	0.3623602823422711	-0.1952554205374213	0.1763161765192529	-0.05072750188167996	0.05604936414642259	0.08844611147571912	-0.1444954756221417	2.6799055928356266	2.363916772252842	2.250879658436544	-0.4026437999883132	0.4026437999883132	-0.39865631775777466	0.3169003202917855	-0.173257380741898	0.048549355316056975	-0.2847542271165531	0.23620487180049565	0.016649788751651684	-1.1759699566406767	-1.4307254747509015	1.2428984881968823	-1.3507288081308686	-1.1942403700843314	-0.1983033030364174	0.15222434483749936	0.3308789909355685	0.4210399525275879	-1.5082952971875074	-1.4663763728323995	-1.2416465311893563	-1.8299843527296344	-0.356508337058667	-1.015242319787462	-0.14389962385764665	-1.6497905732899536	-1.0715376579428733	-2.0740831924986063	-1.0285290906498732	0.06410967813390832	0.16528040326988602	-0.22939008140379435	-0.9659761206126554	-0.7793711772880618	-0.8300775107115621	0.5149915746075546	-1.5055308225974806	-1.1340959302492832	-0.7003071398436411	-1.1309146765476488	-1.103431477169122	-1.2368079331988513	0.4416967951857762	-1.2780347425359864	-0.8091025272432208	-1.2375036644004052	-1.5579026279357424	1.3986333941122229	1.0552572184701736	-0.9136231891757696	0.04176849854820475	-1.8002357766321695	-0.9596897722202709	-0.8536189975056043	-0.2028564485016844	0.23148089014096485	-1.1808261486213767	-1.0589653161025459	-1.1795893636287382	-1.3570362281246269	1.0152967898124752	0.2852489879227855	0.15073402730021268	-0.05099821522510607	-0.0642821623847154	0.03718585499471816	-0.031460411267295374	-0.30910764936584195	0.0033916319199289733	-0.07005594398447013	0.06666431206454071	0.00864017985850385	-0.008640179858504737	-0.1745209883730192	0.05964435874397722	0.11487662962904024	0.5199021825247847	0.6582005604439312	0.5296165915814051	-0.13083110213722415	0.08483817558476359	0.04599292655246101	0.08265920489653755	0.4475850032826312	-0.2870567323449731	1.0970219364955345	0.5379465811275801	0.6158208445368301	0.9171885982416774	0.2348519053035493	-1.2535181350737714	-1.6342551437379256	-1.4114630647225792	0.3500055128064989	0.028445557558470117	0.06035599200738595	-0.11220884428500176	0.0518528522776176	-1.5278467017365456	0.23386962719071125	0.20866835686938545	0.640428476003013	1.1535976745120538	0.8529810110010709	0.09732400463492484	-0.0973240046349244	0.8860256538700869	0.6961321806279557	-0.3150955729045526	-0.3091511646082421	1.1208123399380892	1.0943948691607348	-0.022032812404982	0.022032812404981783	0.04734033081854072	-0.04734033081854072	0.3416335835775728	0.22769602503535324	0.2927352498493008	-0.004562395802490293	-0.7733513240775114	0.3148013829217291	0.3225685807425469	-0.11990001433032482	-0.3092627545783149	0.04086073419291125	-0.613781146690406	-0.15679124804143818	-0.3429153522299595	1.3551783602872778	1.3098772300240995	0.9348736918075202	0.010011732861112677	0.6057158341256725	-0.2706776482071307	-0.1713451619342603	-0.14139447887702786	0.05947949410921005	0.11182390154322164	0.06464215170656472	-0.17646605324978726	1.0133015205380649	1.2164624666121853	1.1836834010317157	-0.3662299997745849	0.5930018733252798	-0.816554466130468	-0.9278516578229	0.643422479953446	0.1295498646035269	-0.054022008471554805	-0.9295140049915428	-0.9849790553828128	0.026062744399451443	-0.18237952390464465	0.1474040550092841	-0.3429220664087267	0.8187157965591365	-0.43269117333567575	-0.6190646177247312	-0.14343137261942784	-1.585765000668999	0.02317264057217505	-0.07741601251698782	-1.5374881494795996	0.06364518177735334	-0.06364518177735423	-0.035892513345206815	0.035892513345205934	-0.5831835246003667	0.0528630566306374	-0.1473441450552171	0.2898689262763181	-0.14252478122110146	2.5253825502686618	2.4761334294285966	2.9463160972770708	0.19187884509027767	-0.19187884509027864	-0.4236150712340816	0.08032779117561084	-0.4907473743920842	0.9834653171271172	0.4244166841156369	-0.671423314642337	-0.15066734192814835	0.7082792967496694	0.008920799925234313	0.7745123219568155	0.7111777911458771	0.9134290163286032	0.8285627206628314	-1.5891443516486263	0.13099592047618547	0.06707017262999493	0.0	0.5671761116783767	0.2845868333804198	0.5981764695923903	0.3326370923907076	1.272321355352978	0.4089898002317432	-1.4366247381295882	-0.4053590439734043	-0.462663030421048	-0.6028354317193321	-0.520250225745337	0.11167025609749004	-0.6226073967052255	-0.07093663853565246	-0.3078660344783373	-1.431532892243082	0.33183495115517925	0.601160251942936	0.2615051817967853	-0.2217538920538491	-1.564421508135958	0.5278924983963549	-0.09948659684713856	-1.1548498177036979	0.4599569026562706	-0.18543270709645301	-0.2783865001504937	0.0	-0.3345421633856036	0.30557801142452146	1.0345415686321535	0.5175995701701703	-0.3758476963390392	-0.4101964649107943	-0.20401558426446176	0.20401558426446176	-0.6598288865692785	0.4595947349417449	0.7122711871440339	0.6685358420184686	-0.6807054460292146	0.3342157863277153	0.14900108047772864	0.8869169122608893	-0.08167253058767976	-0.15027903462728354	0.0	0.4733001211813308	-0.006925482516903614	-1.32794890150759	-0.15458838941999087	-1.7019335272108114	0.117223419861471	3.1104841273122945	0.5476621858633477	0.7065493979847899	0.713439796138557	0.3609700222707993	0.4785894899487584	0.08722606069931693	3.5185092199033106	-1.0929238414982656	0.38396648230009145	-1.2958502176104978	0.6031852766447634	2.3211622229765307	1.7837625050578314	2.4830296475832423	2.123668821716736	-1.026712771472871	2.5202686756290085	1.0485362456558225	4.268776563796743	1.8824147730367689	2.2631816858509524	4.495284368282823	2.4101373240444124	1.996343300695634	0.9694259334094646	0.7576321145697804	0.0	4.7480139359025655	1.9724061260489432	-0.32276618735936546	2.1016679268327643	1.0473324975417628	2.3588247527174406	0.7575108508646888	0.7518418300919056	2.211249133930245	4.707184441082663	0.8693292118420008	2.270348665913588	0.6366879465374549	2.249258095262605	1.5736620316132577	0.2103241850937589	0.024667446597016696	0.984024015948444	0.8950964646335136	0.0	0.9063148372221416	0.7133548704800683	0.10597051167669047	-0.05111540405183135	-0.2627374881284501	0.6801365523171468	0.05111540405183046	-1.0437483651048358	0.4749543336165489	0.010664389081139092	-0.5023405191100938	0.030800379149463982	0.10310081377326964	0.2960129580779833	-0.6258028434975365	0.3149004499962982	-0.9138726525123624	-0.9171987135123594	0.3265312928462354	0.20667759995680327	-0.7703803185837459	0.2785161040343054	0.5591928278481317	-0.24403417904301386	-0.010527029041262015	-0.9887958684059246	-0.7963626026766821	0.3073264341830857	-0.3199808722649089	-0.16744169474130022	0.17909481761595725	-0.07320132183116003	-0.1594130256571047	-1.3791410304372929	-0.10589349578479544	-1.1695903611337557	-1.0884732312775491	-0.9585430522476924	-0.38123698058883226	-0.8184424861933048	-1.1753036771133083	-0.02011417542838778	-0.7136717269581725	-0.2684530960214726	-0.998792657917024	-1.4672587713815777	-0.7231447350102251	0.13522314001361213	-0.1034241134633449	-0.6488350679937476	-0.14592548545960415	0.18120608209830447	-0.035280596638700416	0.19348574870520616	-0.384669034369054	0.384669034369054	0.21655709612343088	0.0	-0.999421135497058	-1.2542813231778769	0.06490515144091846	-1.0438550318333086	-0.9976192193191364	-0.8003634885452846	-1.7970661905306882	0.012254355997041166	-1.4350888716313666	-1.8528232775729685	-0.04259850851171132	-1.289170091160936	-1.664178103204248	-2.4554168671679024	-1.7135109487753328	-1.3933004389255754	-0.684584202829893	-0.014152243557105315	-1.0157241522796032	2.3813259848958026	0.3371826080832738	-0.28272862391127784	0.04072088218132297	-0.0585466812655584	-0.10845938673098844	1.8964347292140804	-1.2552102863221264	0.3478954165888481	-0.839954870300045	1.988742764264738	-0.5989231961617714	-0.33180858109061484	-0.07111820137241054	-0.027425127324672616	2.097067567849728	-0.0513442637748156	2.3533866895603266	-0.8779863057060235	0.1698351746906468	2.1771143893909723	-0.03346996358508303	0.058546681265559286	-1.247242518215686	0.540054594442827	0.6610642304288588	-1.3541387009300672	-0.7656145631857241	-1.2903417582519	0.4116560687071633	0.222466266169425	-0.1321371586425366	0.11447818886469108	0.3319481594854299	0.017658969777846426	-0.605560559727409	0.03371741491057989	-0.5748952984238924	-0.03371741491057989	-0.0005701540810063577	-0.40515255854971066	0.0005701540810059138	-0.44423672507699097	0.002361940951830288	0.4697014688848902	-0.002361940951830288	0.4036241266222449	0.4449025946821541	0.4444462823117421	1.7092412526902372	-0.19688075412326	0.43517404416980776	1.8775863404320967	0.8069596131471983	1.3922351352314468	1.7172654784629549	1.962937507156904	0.3350420101209033	1.9374768118898524	1.0637318434460026	1.7942484369451677	0.2383385995300156	0.10278454730600783	0.5516356633835673	0.4825324321547697	0.5570682123268988	0.09409620681725127	0.397742516178552	1.5676000089732227	1.476274408948739	-0.010324738337223579	0.14672755520733596	-0.3076815024580481	-1.6750959003701698	0.2057185641546724	0.435587938673601	0.3715962749563539	0.6596211361350202	0.7867958122966554	0.010324738337223579	0.6865068953531122	-1.1483414887803574	-0.238475410798217	-0.18599017358220493	0.8571459423747987	-0.22417689463783488	-0.02450636167582676	0.024506361675827648	0.0384242969663271	-0.03842429696632799	-0.09968252642220454	-0.12027140357439906	-0.11399181922137958	-0.12800923302610112	0.10692678861578477	-0.07622738317221868	-0.030699405443567862	-0.3967989292318155	0.0006820196033947568	-0.050661651096067566
STM1430	0.20238442467830176	-0.06093249022114655	0.5367936073636468	-0.6782455418208011	0.6289057324434513	0.4313004312328737	0.5885617893426112	0.6503878170440096	-0.08787116872398748	0.03550153190489258	0.052369636819096683	-0.7219457338250228	-0.6814707487478087	-0.1453040808117798	0.2057480867292956	-0.06044400591751532	1.6431661831239106	1.748009981691891	1.7525581002266095	0.9075601467667598	1.2010453385906017	1.2529666761276257	0.030550169808525318	-0.030550169808525762	-0.3117989757628385	-0.12304829639516335	-0.34331016430956	0.02932312575187357	0.3715411237917765	0.06841736695233623	-0.02650949558347282	0.02650949558347282	-2.529114959550779	-1.4947660959230946	-4.1619852275700495	-0.3345361813665413	-3.307497288342101	-3.267706930300468	-2.343004663703179	-3.627863943238132	-4.2488903689227575	-0.4005559869055473	-0.38960828628497257	-0.036595503350180365	0.043295468573634636	-1.6802367638724078	-0.0066999652234551715	-0.6482353612484015	-0.5011080890012636	-0.7259818270233769	-0.8740398881080385	-0.824611722022139	-0.4884906169964038	-0.15968097001855153	0.06370514950506667	0.0959758205134884	0.5488647032192917	0.2039256367881848	-0.12567127845226445	0.08466010181433781	-0.08466010181433692	-0.3060031889938042	-0.3757717514893599	-0.34616394010016194	-0.0649743583838518	0.0115405619338258	0.05343379645002777	-0.10471355757407608	2.9709290578516936	3.0364881211073667	-0.3967452648458707	3.030734198100121	2.6649351270169896	-0.02279592221388871	0.09455240136164013	0.7250432596802749	0.5930062221068919	2.9689537628849267	3.125126855718082	2.617757893798637	3.158336087508082	2.989050134026709	3.1404228224184143	0.5387954234008578	1.0409443738054431	0.792596755405552	2.919578442339441	1.1690241687901617	-0.04411781860131203	-0.7722555062607954	0.8163733248621066	2.940927214231963	3.1195845878827617	2.883532634935338	-0.4026569305527046	3.029013109647214	2.8395656668217297	2.738841541329257	2.9433417885980298	3.0136296897295365	0.08417211923123613	-0.1470344131031549	3.0045913664025656	3.0993446732114713	2.616756633292507	2.7417708205371807	-1.227040061943002	0.5080470428794843	2.9605801266093636	-0.03793518151342745	2.456289466250815	2.565579340092436	3.0251164145615586	0.4188743971644016	-0.13858884461620402	0.4756322704338647	2.7536724762128246	2.9740719147348664	2.8910318659078063	0.2897216370321942	-0.16135945768876336	-1.5780492295695865	-1.8698800114282448	-2.1439861702362366	0.0865782904058241	0.042469345342740716	-0.00199647977743922	0.05380181449816401	0.0024370800723119146	-0.056238894570472375	-0.16580680760289998	0.16580680760290178	-0.04344648093921144	0.0767830641349132	-0.03333658319569999	-0.1576330444358618	-0.2964623176269523	-0.4582196600698891	-0.2442919093131	-0.0724629849525118	0.3167548942656113	0.1739536712061467	0.7425550566066885	0.1577419466274037	1.989062430415422	1.6528859701018217	1.3374986758649283	1.6220583275603768	1.3914415887660263	0.35520946989206603	-1.9160462345783964	-0.9410512569752428	-0.4901613234406224	-0.354106172094844	-0.1060349758753114	-0.07312743552391067	0.17916241139922384	-1.213418483521664	0.6840250023784984	-0.25593189394560056	0.16040275236888754	-2.9141969965005954	-3.2181957586597214	-0.008707778717834458	0.008707778717835346	-3.2247582837102446	-3.4704102521001814	0.42261625718844176	0.5577017269926374	-1.885373860985988	-1.2703694043769334	-0.1481578953952658	0.1481578953952658	-0.0565815524502149	0.0565815524502149	0.08288768407362745	-0.09105703951851574	0.018788127047439932	-0.0781254458769034	0.5744740923092371	0.19676947582244253	-0.2986584918409632	1.6286607613303137	1.7422480118737536	1.6385626451237316	0.7699077486188965	-0.23403555393892986	0.7633594638903487	1.3238386495766958	1.2317374092452145	1.012299151977154	0.4047229319047698	-0.03161193744887125	0.4232576585684926	2.4051082419635748	2.233861641013119	2.2213015688600075	-0.09036680674444764	-0.16659614926361233	0.25696295600806	1.7561607667313552	1.864164654882316	1.6867664354293668	0.3794350412703009	-0.21050960295797072	0.011850881884929445	0.153405367012855	-0.1535359967962462	0.17015920172963386	0.15996562027766892	0.3258466057752845	0.285423542855864	0.2237058259442541	0.047885034415768864	-0.08084440811077531	0.1545473624588034	0.05126403001367752	0.10860189298196143	-0.0131962229862852	-0.031116452348242337	0.13982313866038076	0.2936226875551995	0.5451303449053517	-0.0796287691961668	-0.03832386001270738	0.03832386001270826	0.19654083444963266	-0.19654083444963355	0.18687222371805934	0.5580786211139115	-0.010207241136129142	0.08118311702116897	-0.07097587588503984	0.01688251957821052	0.06829860353336414	-0.4069587383958284	0.2784744097411571	-0.2784744097411571	1.8312721695535383	1.2216612553858894	2.0293198837413184	0.9504377871900438	0.4199743600216213	1.1984419939997741	0.20727273176243435	-0.8155015645016848	0.7498185543362617	1.43418894032102	-1.0843498518760883	1.2349095008830382	1.0433208502477225	1.9488094163244565	1.9154243078722728	1.6995658449970197	0.0	-0.6170450963160157	-0.7686050160557452	1.5362217044483693	1.9733446454973969	0.6924138981410568	-0.5554211550874495	0.17819605551605378	0.4120175184011163	-0.2082863978996201	0.002121594927078085	-0.16339228267222514	-1.2865293919100074	-0.9485698601857449	-0.11950114291621272	-0.2951540548403555	0.27069349253269337	0.192098728560346	1.1047877087985647	-0.2603771867866138	-0.047969885452284984	-0.0017753077193010114	-0.8161281042072206	0.3505098513133085	-0.4129484975090208	0.2261269204630203	-0.8243635427378422	-1.2044198391193373	0.0	-0.26300980088407044	0.3587304617938276	-0.12670613016080168	-0.3723987897937544	0.8154118492333691	0.49790028030392103	-0.1375458579189761	0.1375458579189761	0.3810030414457426	0.09960474786785943	-0.06335190086378972	0.2489289281050544	-0.19371715262675426	-2.1645807943776934	-1.0323040059227004	-0.7123209483866733	0.4737614203505505	0.19941103608244407	0.0	-2.166921800020183	-2.6105892685089014	0.5853554192953679	-0.7347734102077235	0.518956138607253	-1.139584757946536	-1.3193124763802355	-1.1045780746101297	0.09554693128965308	1.3711805480186836	-2.007423184643356	-1.2463666562804452	0.5649987073064793	-1.0442268005354205	0.21335587691250524	0.08130313906542064	0.7147193133055048	0.8145773881861516	0.6416151142592312	-1.6975032332295468	-0.78471008859509	0.4349743506535351	0.20931080825325488	-1.2514942565072291	-0.045880112074369706	0.3016764882880869	-0.26237829347857744	-1.5376895165718834	-0.5410904428555767	0.4784899227882216	-1.0190291655309416	-0.4850602114640896	-1.557019557885817	0.0	-0.1064284370623092	0.4497014643459227	-0.1864316160788171	-0.6743496589593079	-2.3128881482543093	0.2815909632734952	0.6437484508203468	0.9968783275209834	-1.6531018379559974	-0.4696560332156778	1.3504444260353117	-1.989146335890137	-0.32355644226945834	-2.016755661848633	-0.8133571784501026	0.9096067758824056	-0.1558062321769924	0.5847661184108253	0.7479403527497865	0.0	0.8658056226059879	-0.7343893352523416	-0.3193879621586309	0.04311086600177117	-0.4453922862537709	-0.12132337709961495	-0.04311086600177205	-1.114921679387308	-0.0881639540463004	0.08582498884859735	-0.6757178609202451	0.2673833482093704	0.4334874353578773	0.859671836943388	0.1380712248710969	0.10763264374714064	-0.0018852388269925413	-0.8501038504815028	0.520628795296024	0.965832336194106	-1.0544224675152425	-0.15565519256717675	-0.11205224251431822	0.009413109019751786	-0.08391841548210621	-0.5868899827223473	-0.14085660674794287	0.3488634664640511	-0.1975531444907892	0.34241599606742223	-0.13338025465171732	0.5693110140436568	0.18929205129344065	0.36995719757215983	-0.4359307593919404	0.6126826107770791	0.4042257889913312	0.4086435921284295	0.013796646987946914	0.1234980810834534	0.7389454534985589	-0.15240209217358647	0.5159892861690594	0.4579528766684549	0.2138632176063826	0.5135590347281269	0.36702423378974736	0.3695261933813008	0.3897062776820972	0.11495525373163586	0.14459585449443058	0.03998701701516438	-0.18458287150959496	0.496370002856989	0.19398012738623727	-0.19398012738623827	0.4744231639954739	0.0	-0.6690274146192206	-0.3525370475693581	-0.0391441236043617	-0.8820234572905585	-2.2071146145704312	-0.42480444915114335	-1.7416356661874106	0.13694861641004508	0.4563135701511012	-1.866234106205772	0.5293833566632342	-0.5087785440589987	-1.495618170211814	-2.393946934731704	-1.611700923229446	0.14721014209103878	-4.1207509742175485	-4.4884085122851465	-1.699863722913399	-3.672141860720854	-2.6413104961837224	-4.048347867207762	-1.7773724633330428	0.2695851826637252	-4.561202057237239	0.348396672750698	-3.4452143018825128	-2.987903510655192	-4.0939335951736835	0.15097199556036855	0.2947304806525217	-3.8701387349054057	-2.535617238604808	-3.9731900749551277	-3.4616000731185466	-1.5613327850552476	-3.197882024721052	0.3879709820015105	-2.454925046799559	-3.277488041324107	-4.2833224641516185	-0.26958518266372433	-3.778529194822114	-2.913852022743991	-2.9720626093476867	-3.6774672795530834	-1.6294618087461237	-3.913335112423937	-1.7056968140998086	-1.8530178124055368	0.4273789819106062	-0.6989030442169986	-1.6679870295195336	0.27152406230639325	-0.31983730509807096	0.2418426823276203	-0.4402942934205081	-0.2418426823276212	0.03926899782887716	-0.3453283279989634	-0.03926899782887538	-0.32177283110202204	0.055385872189949836	-0.15413284901372748	-0.05538587218995161	-0.13896283847519442	-1.3642466995099625	-1.4494728430901356	-0.6948040092108787	0.05129217555761567	-1.2676868043950238	0.0014515907730583422	-2.0254495705000948	0.2268426681451529	-0.5194271675600524	0.1803591753941438	-1.5699464748014669	-0.6147672216387692	-1.893376355136863	0.2455453936521357	-1.6973085067164868	0.07742866806034865	-1.4993434179398344	-1.7850078313057385	-1.2199672740586005	-0.1287208436179661	-1.5194373358975792	0.27573242455772995	0.3284967466478905	0.4053151099261827	-1.175072935145196	-1.1034688087857614	-3.0962662867084156	-2.599589672257563	-3.0903106254876658	-2.7324295983222444	-2.4637803034273147	0.4225021454695579	-0.4053151099261818	0.3213020199175416	-2.6550560960880523	-3.301795636976076	-2.6666531610081075	-2.8533159116806	-2.2528578030052997	-0.07917773823780916	0.07917773823780916	0.08319392593037911	-0.08319392593038	-0.20098035643249892	-0.3507299366145773	-0.1756708302435115	-0.3656961715203773	-0.004660585979205045	-0.21389327720674967	0.2185538631859565	-1.2081656433088552	-0.02156193959366437	-0.5789780747484494
STM1209	0.01358671222636687	-0.035271711983269505	-0.05119962497576935	0.07288462473267199	0.2500442949029109	0.13366756387037704	0.07339602000992684	0.19135228370666368	0.06894329931594267	0.002254909792608117	-0.07119820910854903	-0.7928340431299965	-0.7592736166441174	0.017117012182471747	-0.12791727943207487	0.110800267249604	0.2787434622400697	0.2385008265092657	0.1955151780202975	-0.4439923695126735	-0.4187489315558839	-0.4639233652915786	-0.17767213079459146	0.17767213079459146	-0.029505863003994826	0.05847318590043926	0.2250675083787037	0.3463639716132558	0.4905161666491091	0.6107839254489535	0.004348987019448636	-0.004348987019447748	0.0190520266272296	0.27658338869478793	0.1798074308402855	0.2666504885061789	0.1913229606383577	0.1788346487507546	0.9881249476537236	1.0937526966716025	1.0192513164544892	0.3003709659885585	0.3473172540368665	0.25098845963612515	-0.5050794261676046	0.4383209930871095	0.25409096653147945	0.09838588236595937	-0.009498970814730612	-0.027730676500496543	-0.5159420768615313	-0.5050812761617918	-0.2364766017454407	-0.02986972530606025	-0.0345316024346527	0.06440132774071028	0.7521374653110717	0.4747736431223357	0.4992569557934399	-0.1149183230917208	0.1149183230917208	-0.12629533086065606	-0.4066564701280786	-0.3421768851107556	-0.06932064734529675	0.018127454244661226	0.05119319310063375	0.3747903813152371	-0.3153337038325592	-0.3396903689777817	1.060089351258033	-0.3917255449660084	-0.5223510879872544	0.5508566935197958	0.4596839163905013	0.2237656604986915	0.3674718465312008	-0.4430031333338489	-0.3300083274766905	-0.35430695160689485	-0.031410139344606236	-0.7743819418672429	-0.15287357922156186	0.717720258782907	-0.13362908801481854	0.3023598381429782	-0.3072481288582525	0.1811717190451612	-0.373409087895836	0.17629569507825593	0.19711339281758106	-0.8919094869394382	-0.5038890560821301	-0.4889931203974118	0.03997591109480503	-0.12325071622154392	-1.1229525361416821	-0.6012289383023477	-0.4262230721916982	-0.06445136044125555	0.5439402381518619	0.6673181243697597	-0.2868757206418611	-0.022393116094929333	0.13646523126695165	-0.6288242639184967	0.4940223405686082	0.4107009185018722	-0.4162282298110691	0.9774490056072906	-0.19561264959440106	-0.7093324571939315	-0.4596311417610357	0.32948986374652645	0.4927492563999163	0.5308023501409647	-0.424857507710704	-0.27384380237958705	-0.3136448373757705	0.20776164056070456	0.17824096379430104	1.1809656095949121	1.0704597129816031	1.1989826801491592	0.09918334458019283	0.27559010905554704	0.20908589438670333	0.0390365985578276	-0.028248946099838967	-0.010787652457989516	-0.11618862487943105	0.11618862487943105	-0.08191724080357865	0.06392241071194871	0.017994830091629055	-0.2066579316950677	-0.1952579921415305	-0.3366739480037904	0.14764255407246907	-0.08710200052741435	-0.0605405535450565	-0.05402368318257711	0.182230971188698	-0.06962187464753633	-0.2873168488447142	-0.3837400658130985	-0.39224073496373796	-0.6678219400567995	-0.1677306078873002	0.710254061593	1.4002750410610432	0.8429040514596204	-0.2747681079905604	0.5421791023792819	-0.9159509478302336	0.3675437348575033	0.5484072129727293	0.9994369838111724	-0.6268199917027966	0.5123984892325097	0.4296464932300657	1.0930304893508198	1.083683222007405	-0.08228892364359464	0.08228892364359464	1.2745596517076097	1.1038002684149406	0.5736895134924813	0.6422946997528962	0.8002182689825688	1.6384294506124553	-0.1563293341922467	0.15632933419224582	0.1232752208174306	-0.12327522081743147	0.07579816708276965	-0.19928199779439915	-0.07216703861845808	-0.009567735072603334	-0.6517016769185444	0.26113533459412963	0.0590994734870316	0.2070074395656647	0.2656200810952152	0.2789686346075157	-0.594867598482061	-0.4025510471333442	-0.5224329893536517	0.02027954660787312	0.09521417864138826	0.2249569907629363	0.20959527954287085	-0.2113896338820549	0.2869952584170745	0.029167171441377707	0.3932633756412152	0.3796820898274493	-0.2654792792446701	0.3743279427546264	-0.10884866350995637	0.33196205230170595	0.38020566384729015	0.5060961498751064	0.02252078716192241	0.159221943205198	-0.2839388621848933	-0.3448230701794861	0.15552068615954706	-0.03801861479276703	-0.11948589020605115	-0.1368157670765413	0.006148815554107401	-0.16777178613349794	-0.30103807662306803	0.05770670025508995	-0.5716170087498762	-0.038301985071255366	-0.4213153227874161	0.008549842928297302	-0.1115647983625676	-0.28693941021986724	0.0876982017546366	-0.6280902912732529	-0.6545773221778379	-0.0476899495738472	0.04768994957384631	-0.15183044814571733	0.15183044814571733	-0.7879121706429686	-0.6887799319431505	0.07733250044707418	-0.09827653450177733	0.02094403405470402	-0.6918060079524304	-0.60734022876537	-0.6287793598685134	0.5463686212826211	-0.5463686212826211	3.4854464402600063	2.60418376102958	2.42152085211583	0.5916933640431754	0.8965917099784662	0.2504049966649777	-0.16624634803662985	0.9821851811990578	-0.264910480657627	0.4783755934948061	0.9196402170870108	1.3341839836770433	-0.060901617384358175	-0.20987013117114106	-0.2649925025894921	0.9761341822064676	0.0	0.5429976860267942	0.9378787689491156	0.4841517013262982	0.16333970351629998	0.34918073908670344	0.9767604227477724	-0.7312671539152049	-0.5427075729706505	-0.4537177777778485	0.08845741984759314	-0.6010024487847101	0.8245237749047831	0.003421075580375188	-0.24078714504077325	-0.6891711923457668	-1.2224822056941642	0.423956097925764	0.4927630036995474	-0.20382934427571087	-0.1714472093242181	-1.428002706036022	0.5221677527958946	0.4746066566605594	-1.2637518275781805	0.3684489454814148	1.0921228183827285	0.05154220552598776	0.0	-0.025913681234749568	0.3831622591062853	0.8347358349071898	0.06969525420078515	-0.11406107415242416	0.8733489901068836	0.022421870539043987	-0.022421870539043987	0.6881168595661639	0.007984569413875597	0.2385981444569341	0.2626484490829171	-0.798847240520927	1.0122179282174135	0.4686853960919031	0.8709503664321899	-0.2334086162914195	0.5310658754171786	0.0	1.0284572859178578	0.3865546636203288	0.2163519273577608	0.4623015490047919	0.21306226864832745	1.1132438000988591	0.23056013603751424	1.2511369387665487	0.003969348954131924	0.4159541416254031	0.5282310851269411	0.9111690241772888	0.9548725943415226	0.18571037222281814	-0.9669397878674352	0.2054329882805037	0.3646407652905328	0.8645003203869077	1.0168749586944459	1.4808749836435011	1.6226893941989198	0.7720614896143658	-0.4365706918981331	0.8788072603576538	0.9722855763138192	1.2161630791197289	0.7364435087202557	1.7164858908092482	0.8268380650601949	1.6958309982441424	0.609253144898239	0.4960761910261624	0.5645186734959841	0.0	1.218420583050575	1.190559735798253	-0.269351020045673	1.853420442743766	1.3924320630359135	0.8526486023457931	0.6913634497310044	1.217139697946542	1.8052450254021413	0.8214416697417306	0.6490193996396929	1.6992635169989772	0.8786686727183195	1.7185204786976778	1.7436273322629487	2.0405000023618705	1.141090133424739	0.833271941506152	0.1543647228012146	0.0	1.039453559300739	-0.014046784478789045	-0.1998491382652849	0.08837030805404833	-0.29584044461255044	0.2355489441178502	-0.08837030805404833	-1.3254944905327308	0.0897404047621837	0.09905407606595418	-1.2212416018304717	-0.015062177536670163	-0.0329108494756305	-0.2212784331114186	-0.6169440935163859	0.20275263483156447	-0.819503878419213	-1.0839411522949156	0.24676896325092115	-0.3869661333625016	-0.8582351494018949	0.06369484234605682	0.12801775231403933	-0.3974407421908186	-0.13254307864943282	-1.1237294305810153	-1.0575644819900702	0.10854777251006276	-0.14768674087534084	0.023573611421000784	-0.055536202560190866	0.04826192079177183	0.0018156423319757309	-0.8090046181121666	0.0072742817684199315	-0.8477730194715294	-0.7591576896722199	-0.8248197151120324	-0.17478744941261493	-0.10701727089078973	-0.8751899108444183	-0.15387807274675944	-0.7122861742370832	-0.11915300309318425	-0.9436930613191564	-0.9208111960158308	-0.9721925958546124	-0.2945240294380937	-0.1775152826338191	-0.4158164823537671	-0.20115567985900107	0.24187009313646435	-0.04071441327746594	0.3023439946667148	0.02735255719095253	-0.02735255719095253	0.3612009785111452	0.0	-0.18536124014369199	-0.8616633451620759	0.3063667840001951	-0.3408781539132191	-0.5652422814018481	0.046489886619277776	-1.0529877370731135	0.4794140640233753	0.07831494469956812	-1.226765213833616	0.3522885041929076	-0.02777839244004809	-0.6459366347996873	-1.161458550890452	-0.8895599829446859	-0.32588117340575273	0.10210350163602833	-0.4146987477021504	0.4938286347158636	0.133680723925667	-1.2092717810632865	-0.6531087634180928	0.2301622422560001	0.0027571354537521127	-0.7680828203583383	0.6471113250950921	-0.4847598878692914	-0.05606844292876634	-0.09706392963084733	0.7150734624133337	0.2525060589866808	-1.025573281475734	-0.3287067740456271	-0.17500392615936633	-0.13472633880565432	0.01981783790801561	-1.4506970349792532	0.44073944014260746	-1.0187387349705324	-1.5274930120694714	-0.6459931011873934	-0.002757135453751225	0.07732524694921405	-1.312802248996355	-1.4173153423781963	0.3331016593636287	0.2561980003482613	0.0092851686435651	0.07405889247887831	0.002719640995634265	-0.3188467995961464	0.29474778965211	-0.2758247655259938	0.024099009944037242	-0.05137825011355002	0.2401164039548007	-0.27149409044033396	-0.24011640395479986	0.2374816535647124	0.24871386548922736	-0.2374816535647133	0.4170100602448787	0.009029643953692993	0.16530564871948528	-0.009029643953692993	0.3706373903690912	0.2715709826205428	-0.06644905104325716	0.32715646048471303	0.11502078192089638	0.009558235791496728	-0.1561906501066197	0.14975349215334255	0.13946031023101746	0.19042970750440347	0.009175031556788229	-0.08970857499167728	0.09789485309495748	0.08157909188748924	0.2565596148799853	0.25080811583909224	-0.08303254059337029	0.22259983287650176	-0.2637447466990652	-0.7768191704221925	-0.03198824132752609	-0.3219277515808123	-0.1288703118910952	0.03465049368867845	-0.016619189961554426	-0.651714217707009	-0.6217816651702606	-1.238225417789426	-0.2448753106019721	0.1712032498486309	-0.5364293013966863	0.3917090391326941	-0.6391444863932776	0.016619189961555314	-0.2558218171929303	-1.4744977931277623	0.8218423016652371	1.2036036171294926	0.663016171335296	0.6961086883769072	-0.10747057852963593	0.10747057852963593	-0.019108242870851555	0.019108242870852443	0.273878441698467	0.24901117944863585	0.036674712865541366	0.15664114396855133	-0.052344553412068784	0.06383373908926515	-0.01148918567719548	-0.02592749946299655	-0.024105666380870968	0.08058518813272998
STM0226	0.014060238098332787	-0.06929888613006162	0.12710078822743398	-0.07186214019570336	0.11967979628055048	0.1613478159215287	0.1949546828763271	0.08812984473783203	0.03522052894407679	0.002005288984166853	-0.037225817928243636	-0.2390785206411721	-0.1565414406339638	-0.0005647512642923402	0.055368032846836	-0.054803281582541885	0.018706538878513257	0.6682506095284513	0.5914152704235889	0.5036719255409956	0.4176443874367449	0.5917485518395047	0.13583946702816266	-0.13583946702816085	-0.18030521596639024	0.03981520666623517	0.6749138095781664	0.5877342154192178	1.4208480590168993	1.6499751047667353	-0.1596629981117692	0.15966299811176832	-0.2618376608887445	-0.3749537159340104	-1.3837389529953557	-0.5126236749675073	-0.98578972560815	-0.4562034232935464	-1.9474909171371195	-2.0848788675284777	-1.3390706884628831	-0.5099314745716512	-0.4534568601684264	-0.15094034713791338	0.2754058454283133	-0.2351497057412022	-0.1244654982903981	0.2990535670399215	0.2254334909747336	0.25765263577776665	-0.4769269936030502	-0.6187757100432449	-0.4576952825635452	-0.09125657418364952	0.015121334138125775	0.07613524004552374	-0.4459989202965193	-1.2518693854935732	-0.7831113602146065	0.24858093378396084	-0.24858093378396084	-0.09976200552890012	-0.16013595264256253	-0.2346523353307024	-0.07685755580829579	0.015816125329520148	0.06104143047877564	0.02809436509863872	-0.5268200225462083	-0.7960723585621414	-0.051535804393218136	-0.7265092125525685	-0.4710663862836961	-0.14516546952994602	0.023574957187364017	-0.07367630211646947	-0.44417808644135626	-0.4585331896201978	-0.582770261471075	-0.4791585146891926	-0.9201917768068436	-1.0690218940450542	-0.90915728778279	-0.1611930097528358	0.10865646102285532	0.01270869040855338	-0.9826720860054908	-0.012506731707809138	-0.13345242939778856	-0.11653746545716186	0.2499898948549521	-0.5897764588292915	-0.2367050335016696	-0.10910084206079418	-0.2014530939455188	-0.6942843846248303	-0.6231645333690086	-0.1672030349331859	-0.4732117792879906	-0.7270600221627053	-0.08982997961223127	-0.5528961034828566	-0.6029350577784296	-0.4778001503559191	-0.8690543678501346	-0.2464014193049735	-0.3355581593436501	-0.4328257898045499	-0.3326925746572158	0.13301456488461127	-0.6783631759263526	-0.31512606796631104	-0.3601263253355924	-0.5032394442193944	-0.13653624150120258	0.11732858094674015	-0.5404308639573605	-0.0010472239385812543	-0.21551579361078047	-0.24565474910754226	-0.19813324068084448	0.2903106609405839	-0.4108207750087889	-0.5873757308467145	-0.08044942623728524	-0.2472905967913785	-0.06614683372364283	-0.0766648554390823	0.12069047250269273	-0.04402561706361041	0.10257014259778252	-0.10257014259778252	-0.047843407224714696	0.039335673825428685	0.008507733399286009	0.31572926125643	0.3127468081758744	-0.17585045236896146	-0.030101562455824293	0.2965833412663317	-0.2664817788105074	0.22270386057069305	0.5558680726858736	0.3021295510893047	0.25691248242080444	-0.16616241671660606	-0.015300291824265956	0.08987788475750591	0.13149780822895796	-0.6741697797708229	-0.5753719239847648	-0.2990746283452026	0.14169057088295212	0.9463132326563172	-0.427660544079064	-0.17659559111751122	0.6042561351965752	-0.5248891205488828	0.8755551599261917	0.026788034018853324	0.03609115534022322	-1.4920104198977544	-1.4327640033650546	-0.0021659498473596273	0.0021659498473596273	-1.7423446414017931	-1.6830850458567763	-0.7607778498911095	-0.7534655912254706	-1.7629465406109706	-1.867945015731296	0.13333681869201186	-0.13333681869201275	0.11060462429820106	-0.11060462429819927	-0.18015023752779946	-0.01282797384591028	-0.3333276667439744	-0.2667535240265462	0.5504845739346766	0.6658118154517609	1.1448199988523309	0.8487180234421707	0.8797271687549522	0.9447225688677572	1.3239241853160362	0.6250328081852246	1.240596978772878	1.303074445572948	1.1946150372872495	1.399985831330671	-0.2126247534816752	-0.10348583227727737	0.3492519230852036	0.9657286614577228	0.9127191389407656	1.082861962097427	0.025944578596222456	-0.1897538761398625	0.16380929754364004	0.8960088363127507	0.7951622777781893	0.8449116555440774	-0.1078268086379115	0.181136697469416	-0.009774290876762848	0.11798568512200093	-0.08352213076387649	0.22473512454927125	0.21953085567474406	0.3679510461716831	-0.7584968615786529	-0.08111436741469369	-0.05869679376829672	0.13882742100273404	0.288622679240234	0.4284644441744412	0.09269193723828373	-0.10002233005472404	0.1705687525796762	0.2265783652164135	0.06678275758466512	0.9524244395589092	0.6551360878119912	0.0067592595742622654	-0.006759259574261378	0.05839089968386446	-0.058390899683862685	-0.5558434590234844	-0.191866974124574	-0.01761841948678633	-0.0012081690364924569	0.0188265885232779	0.2949714068486875	0.4694372276591654	0.36097999435807626	0.36039250888182384	-0.3603925088818247	3.2823699201177448	2.6643720509816387	1.6751931817708927	-0.29061033544654435	0.4324205212320393	-0.05054408603082017	-0.18443267566365584	-0.9954535090865856	-0.16074718610694205	-0.2161885231093379	-0.6808893423487987	-0.19195986709001825	-0.26320533589967	-0.0326119601207715	-0.07571188318251743	-0.4844541468663852	0.0	-0.4230713577321961	-0.8414231253863811	-0.2676474969514828	-0.13188037414533582	-0.1460486765933542	-0.5523615504312199	-0.6414752842395277	-1.3461146576255034	0.19487057809063124	0.20781519338868115	0.15136480831477786	-0.4515361355230283	-0.02074086193593772	0.13662895232460848	0.18202710264160327	-0.08468146735182458	-0.3333305711472665	1.522216702704542	0.002848139857736243	-0.12945789497476845	0.029399049325103725	-0.5450153499231334	-0.3476271964474229	0.055946020420046594	-0.29183963980361405	-0.20622255418777333	-0.12310698633835315	0.0	-0.4176883427603322	0.2146203322385709	-0.5197067303949527	-0.2585460877158532	0.2859782861482838	0.7956136713013073	-0.12517472272780772	0.12517472272780772	0.11050451894778313	-0.4536240129039086	-0.2033208468472836	-0.3357854010152934	-0.1279616080906738	-1.3740318055725185	-0.3546614543493352	-0.8449923482943441	-1.687082364967945	0.0019465007138563808	0.0	-1.151621495679045	-1.828964364284236	-0.010401651270123937	-0.2102049901454599	-0.13826950751063194	-0.4046075942586569	-0.24864933465203265	-0.6731771008227803	-0.4240850427428562	-0.2791957871702273	-1.1530608895857082	-0.3674419316595081	-0.527100695341348	0.0016940158785292425	-0.15856977974652509	-0.06573080198509551	0.10277596212997686	0.3211123390118811	0.09959857126163207	-0.18731928477863136	-1.0211930685856083	0.0963276569052116	0.2465399172127967	-1.1789422066048652	0.1985528780572708	1.0339081583228538	0.03663552431402728	-0.8374323026961239	0.04132237468001776	-0.2825898144367596	0.02347809108390564	0.2674491147245952	0.27940370427755745	0.0	0.40583611996951774	0.012341539590272177	0.0906967304687658	-0.2822621790852171	-0.2206964167779315	0.3325853434457162	0.4143107126033687	0.3696092424490801	-0.6774484891314181	-0.4624893425556618	0.4899677521300596	-1.166740763946347	-0.8573480599322583	-0.5317868542194706	-0.5565002789830658	0.0488518117404233	1.2967330532668182	-0.3313792938154094	0.0508582276388303	0.0	1.8973589412646508	-0.5186340242480165	0.22610994978857235	-0.14378228865204254	0.2940939063953394	-0.6833112957393066	0.14378228865204254	-1.356436123113527	-0.2012457576053368	-0.007224918626645759	-1.0613576469813406	-0.05648057986253361	-0.1296278875232968	0.05048597973229363	-0.6102767071538402	-0.1865115274858926	-0.8397739031555496	-1.3760694267567908	-0.11421082613736645	0.2251893810350349	-0.971007325800782	0.027570666485315698	-0.11960404986311525	0.1822664988144922	-0.6200891027009128	-1.1041524445509159	-1.1690634014117478	-0.3207344948093596	0.03613483200386547	0.17864936903561635	0.09565497635379573	-0.11468185745802373	-0.20714741164928085	-1.3638500109766154	0.019026881104229787	-1.1512509831233435	-1.0363325925449909	-1.0882914241161659	-0.4037494949463323	-0.6180906623905074	-0.9371025484138302	-0.01824109573221655	-0.9001246599397135	0.06806745962537343	-1.3939670970238591	-1.3584408710829372	-1.1425448872244814	-0.18185628286248345	0.2701240346689282	-0.2912210031146909	-0.10182311756628692	0.1604687460244989	-0.05864562845821196	0.7474637516558094	0.04416446366770898	-0.04416446366770898	0.24084749090441626	0.0	-0.8989917533969018	-2.4065108516296068	0.373649944311663	-1.0354904346845464	-1.4697303397045856	-0.42312450740296015	-2.908643359946524	0.4895017466346827	-0.42754329994414775	-3.2512456211331147	0.12057932424766984	-0.9113690907735332	-2.404567412197247	-3.513475081998373	-2.8816034060656213	-2.076735755353617	-2.8170396811585245	-2.6570465955749905	0.6509088370184077	-0.9278251078070704	-2.2798648295810957	0.16297378063220513	0.6553599684324816	0.032918943155888065	-3.780910483822813	-0.16331151268460786	-3.6188932179839552	-2.8961312187216945	-3.6470252411552257	-0.1742773439890417	0.031392527285023064	-4.0238657544159775	-2.276564479644964	0.3235774932011708	-1.1334772406691942	0.5826870211754116	-1.8107594828525464	0.09681743797963448	-2.574499457199342	-1.7616133227977526	-2.8090521894586957	-0.03291894315588628	0.26274336541833065	-2.664138221939875	-2.9105056795122426	0.20410962327638948	0.7055112053333215	-3.1460624592833	-0.5992028578213571	-0.8789020809342487	0.03774047901288037	0.022034870279316717	-1.2995708950538356	-0.05977534929219708	0.5067282568949008	-0.1532727266275309	0.957839721243225	0.1532727266275309	0.13986779325278675	-0.4344105276182599	-0.13986779325278675	-0.3726736540782429	0.041471802130750746	-0.24944738325702964	-0.041471802130750746	-0.16451008861918126	-0.5624165042357845	-1.0304676817898208	-0.6374332951503341	0.01935368987912512	-0.4656628054512577	0.03557174084262549	-1.0758492352507147	0.07474754295146724	-0.4394169845070711	0.06422294466742963	-1.1075617375736746	-0.5028064174189844	-0.8495453353431195	0.014801579266928044	-1.0599312992346979	0.002862513056143712	-0.4321106465164757	-1.0552884366080315	-1.004144317426162	-0.02221620293526705	-1.1929416689698569	0.015625573663694325	0.07106876955121244	-0.008076883216126873	-2.0869197182811297	-2.3406090883176813	-2.8719083582062637	-2.0011081514028346	-2.580134503656061	-1.7214179088507926	-2.428705018818558	-0.32028396942965465	0.008076883216126873	-0.5504612596877037	-2.693873099960996	-2.2245985799655354	-1.3853457783033158	-1.0414103037102451	-1.4791798263855311	0.18727272587054605	-0.18727272587054605	-0.09583733562356224	0.09583733562356224	1.0140751241553847	0.8267870252764702	1.0061744576222529	0.976809669362238	0.06985420769272466	-0.07579920503269122	0.005944997339968339	-0.4817388865783698	-0.2188840082828936	-0.15491017261487627
STM4094	0.07326874749103585	0.0042390432618573115	0.1096234705279695	-0.18713126128086446	0.01996850900089253	-0.0009934500594948046	-0.19702531856938327	-0.06579387683054437	0.06199023041731078	-0.10939685278220956	0.04740662236489968	-0.16135813581308778	0.11645375392326418	-0.034550901010254265	-0.039180065792960406	0.07373096680321822	-0.4659834308000725	-0.7459233246022068	-0.489232922468938	0.4022717209474749	0.432077597851702	0.2423267201002268	0.02159626352998512	-0.02159626352998512	-0.2857530090194258	-0.0752053081057591	0.5113195933177606	0.3631461814249208	1.143356733972908	1.0430372698328698	0.06492014680431257	-0.06492014680431257	0.17225219760620547	0.2704186433041267	-0.4663828105537817	0.9200550438927416	-0.2209082244423604	-0.04549571418782072	0.4668658065898335	0.2849137280656997	0.16865952231978376	0.8438446796826389	1.036227247660972	0.13147268840415371	-0.2595648305800342	0.13370371981426474	0.12809214217587872	0.4080500812018206	0.3520469217157878	0.34780456399062754	0.5190262877258869	0.5263936564759897	0.5901384237704512	-0.08082951000412919	0.15376184849718655	-0.07293233849305647	0.4992717870374026	0.412520648994799	0.4199966537067121	0.15276569876643276	-0.15276569876643276	-0.11467423401701282	-0.07746297581982375	-0.1528849058516233	-0.048608397438633766	0.035341082760068865	0.0132673146785649	0.017255356748086648	-1.833334643701361	-2.161353347013863	0.1889809192755374	-1.5384705039964843	-2.484109731081249	0.13996498656058431	0.116757734384211	-0.22175172962175704	0.05725328993630008	-2.509419628399355	-1.8651228109868736	-1.981221609615181	-0.7964963771882063	-1.9752747791519267	-1.9264378580889767	1.286591879050719	1.0871981771460613	1.214668701025988	-1.9480271368124744	0.9414255443301558	1.1277927871594775	-0.679358564238898	-0.4484342229205796	-1.4380883541294802	-1.5361863673930296	-1.6481161383545606	0.6149417875730974	-1.8974488364438304	-1.2672352201701456	-1.3331731948027716	-1.9517722309605787	-2.5334015822757316	1.0218250567096243	0.6022929438178055	-2.575794226478374	-2.04201079473302	-2.6862171173118865	-2.152103442462863	-0.4604957070316811	0.7603410845772194	-1.9706121536798191	1.172842371398624	-1.7679474080835993	-1.0276140400920202	-1.9842588011147109	-0.4012915288532817	-0.4472037046981541	0.7767510079535542	-1.3549856004354792	-1.9474447926318827	-2.5492589838325266	-0.7086186813302646	-0.8650529846010393	0.25506627861777803	0.043547832307139885	-0.07143409515741439	-0.11474694917973415	-0.20185290769224465	-0.09425503012002777	0.02910900198283528	-0.015245518082539709	-0.013863483900293794	0.02033702892422351	-0.0203370289242244	0.022951265845646773	0.06796528398150592	-0.09091654982715358	0.4635055935116848	0.403002681193251	0.30192492004103144	-0.3377029779315892	-0.08225247460412266	0.4199554525357114	-0.14468782093766652	0.6986087166357513	0.21284313985750192	0.27575966739248026	-0.10428295981183487	0.3755082079091978	0.27023331937683714	0.39762981954441706	-0.8565282238470324	-0.3337015698938481	0.06476223670297633	0.2819583589404884	-0.26791613286625005	-0.0747605020701565	-0.018315519177111383	0.09307602124726876	0.08084786232524266	-0.2383522767933011	0.4279992936112018	-0.4583623471668963	-0.9624703084319064	-0.9782926397952912	0.039166887827761336	-0.039166887827761336	-1.1502178607356903	-1.1486328667663122	-1.0386633228813549	-1.0440188429444008	-0.1862659217749796	-0.5644579879338449	-0.0887372581491217	0.0887372581491217	-0.0629411349318092	0.0629411349318092	-0.1256903759661725	-0.016876581026162185	-0.01851864846287654	-0.1200021435850518	-0.4484006452138107	-0.02815136048255606	0.2982660697677968	-0.4418094616820607	-0.4045746030269948	-0.39302102603320055	-0.4716444788832392	-0.25303421311182195	-0.3384087955991246	-0.7390807226290708	-0.8519986392398744	-0.7397447258832166	-0.06903894473951144	-0.6660750775001727	0.03561330474129587	-0.4978822182001537	-0.3898395197590129	-0.2415368617521647	-0.0470685494723746	-0.03672292569370938	0.08379147516608397	-0.6575542446123475	-0.9368799646869022	-0.7926289465040783	0.14828688768762446	0.7467977980161216	0.0632628275197451	-0.8273899501873174	0.4470481174327556	0.2523249597344748	0.5480579927817306	-0.27945450536242245	-0.6456934539474153	-0.2603630652196012	-0.5442249715234198	-0.41509336843312816	0.6430503633587206	0.3697278877787831	-0.5026128454891863	-0.4864347327965213	-0.3079696877381952	-0.6353590073284066	-0.8508969762469736	0.4685150360709551	-0.33178370025285275	-0.0478905659062594	0.0478905659062594	-0.10317689997808444	0.10317689997808532	-0.8060751374083841	-0.4521230667375269	-0.1334142880661493	0.009660171565243124	0.12375411650090486	-0.08340835308925998	0.010949395123264429	0.4466707695186232	0.6317670623864293	-0.6317670623864289	3.3696783627870923	2.3265668015633354	3.1292117478221844	-0.6600972497587989	-0.30434229053233874	-1.715639702795297	-0.7513575221979645	-0.8904543581767816	-1.978969126556665	-1.7796087470637776	-0.7571681045469996	-0.6267948669857706	-2.0911598312334387	-1.873292151753427	-1.5808345130340349	-1.0100632684247053	0.0	-1.075752115712783	-1.201884174556211	-0.6754311677364457	-1.6562017138376015	-0.8547879773454099	-1.0139694673054809	-0.6128836827207174	-0.7002353788895741	0.037139035900762174	-0.8529574373686932	-0.04884090648801909	1.785787143549336	1.1448244379329866	0.17447379616641978	0.11610880689614067	-1.699507731672707	-0.1779341463360904	-2.4462143938170584	-0.5403520474699146	0.17488058820955746	-0.2034147485835973	0.07013358392476032	-1.173843466957429	-0.6071544243423865	-0.21488657977679004	0.1807501091021724	-1.1520968367252689	0.0	0.545539742461548	-0.5049108659933177	-0.7663437995785616	0.6529599584149333	-0.3948681100746869	-0.4483664963988812	0.06128778183192553	-0.06128778183192553	0.07858245130462027	-1.7000940303353858	-0.5883652864010047	-1.5478718447158748	-0.6332286298951431	-0.6458458540342225	-1.2243458174206037	-0.0712091791909435	-0.8809596185980464	-0.9004273172183552	0.0	-0.6232814483285409	-1.0795474194414076	-1.2667731282736785	1.1127831280387364	-1.3845146914436022	-0.014640297116955912	0.1617684055346933	1.7214977956296218	-1.7797442511754618	-1.840117853600844	-0.2736382036086207	0.258092332612458	-1.2744768021004296	0.03918680719946455	-0.2336504497854461	0.1298635903791654	-1.074534285493396	0.0004961085041905734	-0.7757160302391668	1.412785103286028	0.6865365806317403	-0.11914948598085665	-0.9902926924869586	0.07089576782726502	-0.2824627402723721	1.049959210347552	-0.2840154928798331	0.561838785475409	0.08924237492719556	0.5238925299871013	1.2104621194666434	1.629951095155704	0.021988309938880242	0.0	0.4432034806276439	-0.2437531982177949	-0.5877413871000305	-0.4310942854526134	0.5898972401160298	-0.0052020562630037395	-0.09663092107620044	0.4102055074169053	0.5070328341895296	-0.26767780603869	-0.18157340415151246	-0.02586365087385456	-2.2114830341412475	1.1694615309512235	1.1127855927520427	-1.069997276927384	-2.017602507837192	0.1780076260243737	-1.1215530445574258	0.0	-2.1654239749910937	-0.1376255775857178	-0.17879055965640325	-0.12752258136671826	-0.1202794206719222	-0.04488860347608803	0.12752258136671826	-0.8200005876972841	0.15443746146842496	0.12775441991533398	-0.7887345158471017	0.05227567868235816	0.10467009413538086	0.4399881885517525	-0.2497707941911411	0.06811573857795583	-0.5513479052521157	-0.6794058611525342	0.17868755796157298	0.17249629481592074	-0.8175088288277097	-0.08519809796470401	0.14561131289443985	0.14919397781655874	-0.0906718508240152	-0.6086527800829139	-0.4753393209848218	0.32223933979479197	-0.09483200063298902	0.19564106651172875	-0.13393697519208558	0.3543167249172985	0.03382302426863504	-1.4987958726669444	-0.2203797497252129	-1.1591615254198269	-1.2613638336556685	-1.2656573414077643	-0.16776750235130056	-0.3972112264995147	-0.7278761591038476	-0.4828962517421287	-0.8042065353001897	-0.01990966402776984	-1.4124090819997237	-1.2114530064264768	-1.2067280837846042	-0.1418097431747416	0.04941899188532073	-0.5105441966743339	-0.3186433823566821	0.7073237833283308	-0.3886804009716487	0.43509130412587904	1.1159909023392292	-1.1159909023392292	1.0228188218376904	0.0	-1.33782614263521	-2.321364382605159	0.08811459937257826	-1.577555028399173	-1.4705492397104116	-0.4543657121088698	-3.116418900536431	0.6018379532225584	-1.4719200800881502	-3.3376665939006602	0.06509450895637325	-1.1837194767615058	-2.489037591884065	-3.6552097038715154	-2.5263431962104432	-1.7437603635092858	-4.730342024781387	-6.0913175714163375	-2.99695708637721	-3.084501596740811	-0.9968147074393016	-5.524382898548176	-2.2293105076725483	-0.32342820880954104	-4.900877802211689	-0.8029728580992552	-4.005562404437802	-1.592912703677693	-4.3030818051120265	-1.0422720055468293	-0.05770237173773296	-4.422682001852458	-0.9372784380395416	-5.630467284395741	-2.2751948526759973	-2.7475633003299205	-2.1743755660936257	-0.485128517020426	-1.0942783039737014	-2.2675528950270083	-4.941462329536335	0.32342820880954104	-5.668081639592867	-1.3753953653990925	-1.3390355038730457	-5.140117053037881	-2.8674610065342345	-5.195415264938244	0.10579515410939601	0.27020795114878204	0.0005132210829907892	-0.023820409160206786	-0.3261995101635504	0.023307188077219543	0.11957328930489908	0.016128760621255008	0.2704306562575258	-0.016128760621255008	0.011932530637050576	-0.004665718065804292	-0.011932530637050576	-0.1124493630654566	0.11136515411622573	0.2484100551674145	-0.11136515411622484	0.2944948908290854	-1.571111602408796	-1.1433779136721167	-1.5073769709485276	0.05395343294711719	-1.6937408782287031	0.3146405602970921	0.06950064544280465	0.3130942278696107	-1.3405732861532718	0.3304005730777684	-1.5447327125846002	-1.3486138187480832	0.9265856462329464	0.2476851536328581	-0.6360269621969623	-0.06286178076806159	-1.3015127583421826	0.14790232157967864	-0.07822026570640883	0.008908347820944407	-0.04532530648902711	-0.0018330081726736227	0.21221609785623666	-0.049724196340799054	-1.7607141963279842	-1.6319706976361106	-2.453034526330633	0.1066504900319929	-0.2563384660495389	0.4712122810996648	-0.09046978440047047	0.20630643267189352	0.049724196340799935	0.06516130639329276	-2.2392344330994782	-1.228600619102573	-1.3888960825433	-1.297254394245975	-1.1809528650685532	-0.1238848970594999	0.123884897059499	0.00938168660012284	-0.00938168660012284	0.11863231182983558	0.10490475909037487	0.13797565609360074	0.2455495730278523	0.07537274627328916	0.006265434463411879	-0.08163818073670281	-0.02264666828421369	0.06814669701196774	0.09476955241198136
STM3717	-0.3412129174866587	0.26240584809893003	-0.11696982563899636	0.19577689502672424	-0.10197572363806806	0.15360656158586838	-0.6346502325819197	-0.3891214438398656	0.05081086906092391	-0.1037069161510269	0.05289604709010298	-1.592117542221179	-3.120846367802684	-0.040526322404354616	0.12645967883759554	-0.08593335643324185	0.035921177009676335	0.2672871006679616	-0.06914073728877845	0.7252991708274577	0.3501729245307299	0.39726776141750003	-0.10271214631874236	0.10271214631874326	0.06557256613023997	0.07813792372895456	0.048388544437899306	-0.18708025292599828	-0.4402877887595622	-0.05814257661350286	0.15538406308127686	-0.15538406308127686	0.5481961864378588	0.2476999590528832	0.08099307922754573	-0.18146056210044748	0.4803627799488694	0.2148606263377344	-0.7924175445875106	-1.6655238494005842	-0.8958945898828121	-0.2485223277148858	-0.4194415361197095	-0.20950218366099005	0.28447476873900257	0.4842037120250221	-0.07497258507801252	-0.11020780612309178	-0.31641444098371085	-0.06529590687696807	-0.17474054615705906	0.4103795394338805	-0.30379266171358843	0.3185142726954613	-0.3191148821828387	0.0006006094873756138	0.7893701912159151	0.7528696597304974	0.4460899576704769	-0.007139268087250628	0.007139268087250628	-0.02971470376608209	-0.008906453260451919	0.2653256828023318	-0.08964586229183791	0.033009953100609835	0.05663590919122807	0.4366727747459862	-0.5228479008476539	-0.6152480452231748	-0.1120295521333885	-0.17200593355451055	-0.16940904793652134	-0.04411117619955807	0.19211855075691187	0.4217596317736323	-0.3299036887742845	-0.9694906748437058	-0.7185376907174623	-0.29507864800952804	-0.2555476176682259	-0.008767588803954673	-0.4350363931268282	0.12084051227321613	-0.4356971990428953	0.06459252673694671	-0.7267847414277924	0.5900604491449171	0.003622065460474389	-0.1913534253220277	0.1877313598615551	-0.7971474073485085	-1.1250614109184438	-1.0186888629752726	-0.05056439450548922	-1.1097081985144666	-0.7340110708922314	-0.9925936810020708	-0.2326053408551987	-0.322022380173852	0.19545998999697026	0.1345975197275262	-0.5977686834621414	-0.6417157420755464	-0.28351773155682203	-0.6357535296399837	-0.031441881907452895	0.12335733121157764	-0.7244672385694075	-0.021747254320942492	-0.6611544744703766	-0.3588204667159367	-0.8178469323186581	-0.37237306279159377	0.09797050457407153	-0.030155289449901982	-0.8232868881434534	-0.7035570914018194	-1.0253103650444668	-0.7560911953924414	-0.020908883009081336	0.2481102560353685	0.4442103612937345	0.5231752737184898	-0.059620127462482124	0.07868788825210604	-0.050295703847844216	-0.05601938591619415	0.15447653020281127	-0.09845714428661713	0.0868229402366083	-0.0868229402366083	-0.12507598184753466	0.00792479353957809	0.11715118830795836	-0.4361874305854059	-0.6764892883616493	-0.5129118041726546	0.43015630031188223	-0.27986744677196906	-0.1502888535399105	-0.2637619361468504	-1.1992050126346738	-0.2787894040294185	0.08428104750232722	-0.005628831959972658	0.9051719273373005	0.11029427294531936	-0.3395938231332005	0.2783271867241739	0.2277764260262689	-0.0050502496128723715	-0.0252599212426734	0.10284064918696244	0.06764844620451438	-0.2329714362534636	0.16532299004894835	-0.09253523511836904	0.23272767187210786	-0.08614561438120738	-0.023435930290088614	-0.6760497265745649	-0.879573298222879	0.025802879707917725	-0.025802879707917725	-0.9610619194720948	-1.1183702841581349	0.08215621292941222	0.12001555515491093	-0.5693469108342599	-0.8244998982482743	-0.03874052513038252	0.03874052513038295	-0.17970357906691434	0.17970357906691525	0.30577339181822616	0.3035173247615361	0.5591633699118255	0.04683310779377692	0.449767332673467	0.3174583046513142	0.5115765332607172	0.7713172880397332	0.5730763793085929	0.5711093103458866	0.6651758249890821	0.4713511160410979	0.572450969899382	0.1719041022765877	-0.01402329383081824	-0.03903015185081138	-0.10732477451846734	0.1691626566017046	0.06257493945144788	0.2724962883517934	0.12799547629537322	0.06804620847180942	-0.053608233015474134	-0.09699952124786736	0.1506077542633424	-0.14647080484793928	-0.36902419611598347	-0.2674098235596327	-0.14493466704294455	0.0636211021825206	0.127243461153558	-0.2032373476866116	0.1866605112902091	0.19897109339329067	0.10601960964696032	0.12497554966806845	-0.024740234805674	0.1434948903673945	0.11579753982743313	-0.07933830829008759	0.9899196559453642	0.5084107830518754	0.3764475683078521	-0.2071159925499142	0.3702318683003174	0.3950899550315601	0.20156042311789327	0.5191956914254421	0.42854073317999575	0.13352499037123255	-0.13352499037123167	-0.026302833006922374	0.026302833006921492	-0.1743202781297084	-0.3033743268199949	-0.3476312722697585	0.18927436338991646	0.15835690887984288	0.9981555125817928	1.111941790115479	0.9771934168137052	-0.407393719986672	0.4073937199866702	-3.0450639003438447	-1.9712627866534511	-1.4506514260742165	-0.4674699561767906	-0.930818978313102	-0.6306421694802351	0.12367300865382712	0.13865500080826276	0.21409561680862144	-0.7027083626827872	0.19278189874607946	-0.5339871188519565	-0.07067963666131316	-0.32647307562113337	0.12125799973340268	-0.6836030065642564	0.0	0.05487404863842915	-0.1486784393592364	0.2420107102655651	0.12886617485226726	-0.8552829695183224	0.016321325528444675	0.935339660273609	-2.240068590040932	0.03283398253614056	-0.4044502573765287	-0.014632381146639341	-0.5576045627176249	-0.02275122544054486	0.2930783831401165	0.1223084238697112	0.2371207375301818	-0.4751871376411758	-2.9160973529349654	-0.06302393366768833	-0.10843379675309883	0.5874463148773366	-0.6430291072026835	-0.2285816462318362	0.2968735069043227	-0.6533945371844911	-0.32052233397149266	-0.33405479647817504	0.0	0.5012423663375625	-2.0184690600013715	-1.0263029178183771	0.3070077673870255	0.12945532946587154	-1.4918469993106385	0.009585783076468068	-0.00958578307646718	-1.301872058798061	-0.7265475903220961	-0.10712563318306056	-0.7562225760933714	0.2749473126675719	-2.595074913087656	-0.4034170208408092	-0.7804920404069122	-2.4161101226224035	-0.448174125324968	0.0	-2.6857607490285487	-2.389452172638454	-0.8684511181884442	-0.05019612402799112	-0.7857741597668513	-0.4777378067638516	-1.44643964509502	-0.6170604741925461	-0.8936538614048093	-0.7654064269363721	-0.7922878949582621	-0.5442842182451351	-0.23979679537424306	-1.465617246670221	0.5614410666188165	0.25273535610730224	-0.82586847607607	-0.8447107724106715	0.12178915364608932	-0.8279379960408901	-1.3132664563837857	-0.6557650128109911	-0.08117299846169068	-1.1532146896101558	-0.7413518274298951	-3.24121652695531	-0.19283216991885865	-1.6270947352270948	-1.5743759580301715	-1.0350639843906784	-0.34955679345596824	-0.6514631583314019	-1.4006627540610035	0.0	-2.1650832221198586	-0.6735782907447856	-0.17477100495976927	-1.002146899401093	-1.3636287910885478	-0.530032100133484	-0.7464762068764808	-0.7905596049963579	-1.6231734218068397	-1.2968334438835356	-0.3470101820197202	-1.3619869152287318	-1.0117531529411083	-1.1670475758275902	-1.1469755102854782	-3.120019272708382	-2.9682932413080074	-0.6338363272918963	0.5230657979300499	0.0	-2.16435193120633	-2.4588847720260207	-1.1289806946195888	0.11990595439587184	-0.6496212375607042	-2.771114430918036	-0.11990595439587184	-0.7749588062181854	-0.6075132723813779	-0.06266658433274319	-0.7997787947579056	-0.0641968728719684	-0.15496069546377544	-0.11514750528089568	-0.3680539369086073	-0.3748473367431009	-0.6486985377475474	-0.7275819299662185	0.06491804276865132	0.2346644470875736	-1.4387532232675673	-0.1145659660290166	-0.4390971819104968	0.4326223635047013	-0.3712930115714501	-0.7856260541280955	-0.4039223464127684	-0.2425855783184856	0.2414294232337291	1.105232912103184	1.260259010907287	-0.4732873241313342	0.6095708445828061	0.2935305939085007	-0.7869716867759537	0.1818905525877064	0.1217843893173205	0.6021692605871127	0.9738572209535664	-0.3530688113506679	0.3721633672447435	1.4032500196617932	0.7687660779230807	0.8523282293358418	-0.5085104427501879	-0.3007344044980611	1.3823618245961855	0.3982097661975868	0.8587041000840623	-0.33424780988791714	0.20706147754676169	-0.025189636136829563	-0.18187184140993384	0.3368596143781799	-0.3262818274190371	0.3262818274190371	-0.2512252308626621	0.0	-1.1379545772444797	-2.1223737124647704	0.2200134622430694	-0.7475032648979649	-1.4446958574973747	-0.31325579444604035	-2.68851043543	0.27331553816346865	-0.5408874589006878	-3.0194784026234727	0.16320521430596635	-0.7293628454201029	-1.6582696046757066	-2.103991611372125	-2.0396106747830016	-1.3194831521622898	-3.6377261674585535	-3.2701724209010936	1.569304204347996	1.840567785199472	-1.886913574829736	-0.07983092694602067	1.5685262764801289	0.4729344960713355	-3.4531026203792994	0.3920710493081749	-3.1108339016772533	-1.7243149333705352	-2.847052896982756	0.3514618918641883	0.2659711948390262	-2.77920302886428	-1.7514824369965645	0.5528806343232375	1.6535749557685238	1.3288413287585206	1.0474203012377243	0.0930950824250356	-2.0169193353338466	1.2235712387690656	-2.9344388349807566	-0.4729344960713355	0.5730469254538244	-1.9915338621821697	-2.255563906714169	0.5341268195060902	1.425590466418816	-2.774579370423552	0.9037222100758228	0.7245288180747833	0.5776773988835684	-0.3994002834967176	0.8634634477988543	-0.17827711538685076	-0.2057985822678852	-0.2342671740772957	0.009707218440741627	0.2342671740772957	-0.2616554502024844	-0.6418753546228109	0.2616554502024835	-0.4617771223009806	-0.03238284405035241	-0.06511908665669798	0.03238284405035241	-0.3818837477508348	0.8864425264090698	1.1384750953483769	-0.38769924058957983	-0.1193883506847646	0.8488410892616063	-0.09993255542460401	1.4685164923708056	0.2994436063888415	-0.30286681408282856	0.23904288657680084	0.9733230066891164	-0.33245409517473856	1.5284607359280669	0.284368840692105	1.1229236255060595	0.12472987406906545	0.9060384790443834	1.6762943389876408	1.654866945717247	-0.005341523384300828	1.26881942112459	-0.026299384311363028	0.1797486429054267	-0.015706980691977183	-0.24257708514408005	-1.571483017444998	-1.1028007858352415	-2.732761345062446	-1.3946109692568085	-2.593376340965244	-1.1489168226040771	0.3032448104249976	0.01570698069197629	0.5190173810282319	-0.7127838041831192	-0.2224426150872043	1.4857203329800086	1.239485672055669	0.7611703122503908	0.17897636085531055	-0.17897636085531055	-0.05976724292139578	0.0597672429213949	0.4590553535020892	0.37490042917387534	0.6998142022175279	0.5584569489797824	0.10034309484311432	0.01860829413670828	-0.11895138897982348	-0.18325132904992447	-0.07265813759383377	-0.0527127066538684
STM4576	0.0017591728511829885	-0.0569335944450513	0.033647375774942034	0.0215270458189254	0.23879742195230325	-0.031549670694310805	0.0453058965897819	0.12805492467084445	0.0239382994259314	-0.12495903393303287	0.1010207345070997	-0.6034363528529783	-0.1183544182149161	0.03544351052883776	-0.190872636602788	0.1554291260739502	-0.1153376266584214	0.013444937152792493	-0.11108446206871304	-0.12324109367834254	-0.07499910865300663	-0.21531993773870275	0.15234549298244815	-0.15234549298244815	-0.14869621051739926	-0.2832684413671949	-0.034644812448354934	-0.08248781283071782	0.4434166667275221	0.05113625601916194	0.1021204533353508	-0.10212045333534993	0.8155202991855779	0.2409678115645537	1.4257691836374784	0.04395190884819833	1.6370180959739518	0.2951378769816744	1.3313551310725602	1.0162615550068068	0.4973102954629578	0.07458381815606252	0.10297649459212277	0.14059838982675732	-0.2194117072420516	0.28925782210454365	0.07881331741529518	0.09632591811065704	-0.003811143668873917	-0.035728135450486136	-0.6550899664851464	-0.6267019469640589	-0.24519368503397665	-0.19250382012236145	0.12174290538850753	0.07076091473385393	2.1163352455530324	1.7533240606444274	1.7313824173238954	-0.1328955656951294	0.1328955656951294	0.24371322625454275	0.10925753662137704	0.15821561383890614	-0.3003808604026705	0.1593565788264968	0.14102428157617375	0.0769916602462617	-0.32366802376316794	-0.2712500692605273	0.5433070597292461	-0.278869254009809	-0.0531293600372269	0.5778434833134156	0.2133118645058092	0.4555632732075985	0.5098345380766158	-0.107336593576405	-0.2975412969200022	-0.3147904774299981	-0.6170453864290195	0.6446987802842861	0.44735245354638575	0.5031547886908587	0.10838717490678552	0.3924107509258139	-0.5420260507687615	0.2125643909524806	-0.017994126917757924	0.03573758666752713	-0.01774345974976832	-0.4063208673787528	-0.30568033667782224	-0.487949463019806	0.08668414282265591	-0.1937309841461365	-0.40295065599568414	-0.296364757669056	-0.5016144894341537	-0.5541329837738731	0.34078442764351896	0.5862609101292309	-0.3944381582560945	-0.3919719878802681	-0.44290026031073104	-0.5907088956316953	0.4393887480929957	0.2341574461968321	0.19101676177832072	0.6084891816394826	-0.4658684994392708	-0.09555815970173408	0.17746275051705318	0.2588118112581448	0.6062377292070771	0.3077428155219097	-0.3815704465821117	-0.5063482242258761	-0.5040662502996236	0.3806318479494699	0.01921681209926529	0.608290083554615	0.476345112486717	0.5276668201630912	-0.03906138838555684	-0.08088910231589708	0.09908169640166342	-0.033848054541510735	0.11014365445110208	-0.07629559990959311	-0.06939120725882475	0.06939120725882475	0.04013381686415229	0.026002371663963686	-0.0661361885281142	-0.11234417933178786	-0.1631706243970763	-0.3678412185325586	-0.24043512351137064	0.178401561798871	0.06203356171249785	-0.18194208701671635	0.4409177086385436	0.14209395898850594	-0.4429110862659398	-0.368979336563541	-0.7163762849717319	-0.5063939607518426	-0.2336857719776235	0.1584954905101439	0.5149664124284561	0.42780449719470415	0.13865508465815513	0.12335061063530085	0.013699006952659687	0.07163712795138011	-0.08533613490404157	0.4340857589225848	0.313528429429633	0.20186657082548545	0.22049437687550366	-0.4425938742302007	-0.5540477022186483	0.09540664687713196	-0.09540664687713196	-0.5453379448436682	-0.6635235858213973	0.3705119941812516	0.5219075716140908	-0.26284095608371505	0.12320155859607418	-0.029013032543791176	0.029013032543791176	0.06895078786180253	-0.06895078786180164	-0.2361914642421974	0.09551306125232806	0.007637822620603529	-0.1349692126038624	-0.014822255643188953	0.5166308356156789	0.3347790236408317	0.1877168808920464	0.20281905486383867	0.2278004417780357	-0.08642966798191765	0.1230317783262711	-0.1696447887457353	-0.5582440030079159	-0.5189691349517469	-0.7206136610784329	0.6953902942279635	0.34333314135723914	0.2877043673096553	0.15850026449607044	0.2627289414971443	0.04403310727421328	-0.12952877695923526	0.1170408900415536	0.012487886917682543	-0.26612920170084564	-0.3983408128620427	-0.5012278377426345	-0.19737972729871345	0.15777195395682586	-0.1445067460207632	-0.13443202636234464	-0.03446138167775015	-0.1635091916641329	-0.3971645469164384	0.14736543411090253	0.15969069076851206	-0.10344545596431408	-0.17374333257787367	0.0934648684853796	-0.21508854359457166	-0.09641989914151684	-0.4271623170583157	-0.054326497992512664	0.0785350129419875	0.21986658794440306	0.029904291749446976	0.028583239539186955	-0.15733924730812987	-0.020348480451394483	0.020348480451395368	-0.16452080666887348	0.1645208066688726	-0.35681314379302004	-0.372184072630164	-0.17049018088065582	-0.03573647687351088	0.20622665775416585	-0.3813245666447247	-0.6410662537135412	-0.2274457021969809	0.3488696360801735	-0.3488696360801737	1.4478436218394086	0.5759075727776399	1.1373604837915026	-0.008055246222022028	-0.02699542612993256	-0.1563017515253451	0.13868901708073533	0.6754930047927621	-0.5227222186216967	-0.16922790653565034	0.5689436395514811	-0.2416467983336688	-0.17877578935891505	0.12950069191175562	-0.09604769171456518	-0.11603292962974175	0.0	0.9050839483993388	0.7230621804239323	0.22742338585210664	-0.3637304128067065	-0.0611384657674714	0.7925648409078603	-0.022840214563023764	0.568622442463889	-0.11097949182326516	0.13464909798988867	0.058458371301975724	0.00970390973720292	0.1844620856759356	0.17475618043012364	-0.0015348282645719635	-0.02235899491371285	-0.3224346402774705	0.540224898997347	-0.1919130814468799	-0.27632077184961723	-0.7105908210508121	0.2084499673635128	-0.2176484520962392	0.13762484578115952	-0.6722661356887576	0.4392700438600983	0.07953771359419815	0.0	0.2638665527818187	0.5469022868591127	0.4800269958199053	0.3349924577718433	-0.11007926531740253	0.2291623843627395	-0.013078872655865936	0.013078872655865048	0.3082512580227146	-0.14579022747310244	-0.0917718562243266	0.05761827724899416	0.2590345733004886	0.14504829647478254	0.15465884294874765	0.21663949779006847	0.5353270156012826	0.23469678873403946	0.0	0.16385060411583918	-0.39261318340706897	-0.026930169396812254	0.3004241875114673	-0.018806506696881442	1.0417117324469929	-0.08277268212995548	0.09452644030587187	-0.09298760518813064	-0.22990810860880465	0.6900068911451465	0.8500514578173028	-0.1001772291747125	-0.05662082717021024	-0.5922966137068624	0.2781735151465119	0.2322789252718245	0.2580163980292127	0.016704821716972518	1.060115868220862	0.4183609074192569	0.0783450868724147	-0.6210245225906679	-0.13129619907855886	-0.5096154680490121	-0.045607993045562616	-0.08997068045058043	-0.2665170071364926	-0.6675770080777879	-0.030201589162239806	-0.4313046021720117	0.007053785337970631	0.14325022521218322	0.0	0.4196787731866811	0.13901627073077272	-0.2478573974401064	0.06952463586012403	0.25034052397487017	0.4754194274569157	-0.2734525864326631	0.3774693875943251	0.08208694063100007	-0.2362971882873888	-0.3532349143437159	0.05676502283074214	0.9353360277848112	0.7126367035658356	1.2559741420376218	0.8149467195286891	1.5671412773085232	0.3653287642691936	0.4122829403162296	0.0	1.1681266430278503	-0.4252298513744748	-0.19978554067388288	0.054573565514344224	-0.3315061595632667	-0.11286489940866762	-0.05457356551434511	-0.9906159279445657	0.3005236764780177	0.02492578322285777	-0.5817114140371613	0.0797984169959376	0.12924055372069265	0.3614537009463748	-0.19492577759779106	0.3297137548467797	-0.5961148532568661	-0.9999331659555412	0.3262502468540349	0.17413813379275833	-0.8759658840975115	-0.0038210080054597033	0.12891811179850965	-0.08479694974385144	-0.19875839763009484	-0.7039405941806587	-0.8309479286524812	0.3753188620772336	-0.10090319221333477	0.10909220330639437	-0.18974671659491624	0.3451146887335934	0.20403476494363915	-0.4463780757073845	-0.15536797213867806	-0.4691584346123605	-0.2232113686181636	-0.4997224117001471	0.1942258069468421	0.13015331828116494	-0.6197873130932212	-0.11141134747790904	-0.1958468951491712	-0.06570391146223109	-0.4846516885709322	-0.22179430726384108	-0.4955262307550399	0.31234339976399905	-0.042940125117159056	-0.04062960705979446	-0.025469191129924518	0.16335121368122785	-0.13788202255130155	-0.005767957532992085	0.3077917666113503	-0.30779176661134944	0.3840771152041311	0.0	-1.0778248963641204	-1.5074797141738023	-0.04261931991921575	-1.5123701331851636	-1.392092171329835	-0.7711367722647281	-1.9841996789773533	0.1336037518575539	-0.7487688134157846	-1.995350880348301	-0.3282985494728434	-1.1983658517960638	-1.4980931792826984	-2.146326121218204	-1.5315835846329289	-1.0913796118697867	-3.0003904344251637	-4.307802011901681	-3.0711623015699896	-2.7304345314442844	-0.7657560897627631	-4.4989680588202425	-3.542135162050229	0.0024993075066799264	-4.374706346663362	0.0831188405127481	-2.5226666975383045	-1.5143835645259784	-3.3201170710710186	0.1229933774235965	0.18843574884472947	-3.7908990022038833	-1.186858983880661	-4.516545319337925	-1.93070995061897	-3.081048719774174	-2.3243754119276816	0.2421167267463229	-0.9282021277171528	-2.41789308658518	-4.50714052844049	-0.0024993075066808146	-3.92816952673318	-1.5093718568310797	-1.3018503000979478	-3.377146331399398	-3.0311090009353547	-2.8720080835308326	0.2969608476088359	0.2054857557744452	-0.10657581106228786	-0.04215090451481807	0.0903744570900722	0.1487267155771077	-0.35066457749264396	0.09270902946396653	-0.1282029254379493	-0.09270902946396564	-0.02608567537704953	0.3613073397515976	0.02608567537704953	0.2750733978690807	0.034283595580525635	0.3062984433221692	-0.034283595580525635	0.35881769508777683	0.8821883636974306	1.2973271863607243	0.3270611508004615	0.07509489993915341	1.1250304350459397	0.06800719820111477	0.9396503474632072	0.1461131281955641	0.17305725190605692	0.1642138778535056	1.3301933963677994	0.34443532455683634	0.6762675539612335	0.09420839463297437	1.133389803302582	0.0261614500602807	1.0274324672051698	1.0931534169094892	0.5716177450045796	-0.10125634999943413	1.2622702273572382	0.08179725652340064	0.06577106989540837	-0.05289524755236563	-1.6043686511327142	-1.2675592817044037	-0.5487433208371009	-0.15262991254394098	-1.225164370490258	0.1691327406994656	-0.9405299619387204	-0.941569926161753	0.05289524755236652	-0.7846330421657663	-0.662920586500948	-0.481613067581204	-0.08674996182737349	-0.18476069079197446	0.03174335039987408	0.014690730067214552	-0.014690730067214552	-0.10497993829561736	0.10497993829561823	-0.2047174140359287	0.03885441544596002	0.11786898193401465	0.22292131328463416	-0.10159077814388964	0.0731209142589977	0.028469863884891918	0.04493201799060298	0.12429952193132987	0.10877937151381276
STM4014	0.1189480810418626	-0.06633943674721976	0.30303640022638056	-0.3556450445210232	0.04821300068252565	-0.0962070340682616	0.08081364072451147	0.20670655748271471	0.03173968481160383	0.07799589525791895	-0.10973558006952187	1.141324190574589	0.9424681546613702	0.1290257281210594	-0.24736025086682376	0.11833452274576373	-0.11615499449164225	-0.036462033195415744	-0.19442821176187164	0.5031715893759079	0.1559150049769129	0.17925612359217613	-0.21370458565308548	0.21370458565308548	1.2234193473809352	-0.0748191912371734	-0.13604120161701894	0.3850111319868541	0.6173722360367522	-0.8910204921895933	-0.1272449637137445	0.12724496371374427	-0.5565961733086557	0.02771100597528675	-0.2311510451987561	0.1074445290699857	0.07634390997386409	-0.335842435519647	1.7714211111104667	1.2642482007276157	0.4993524350314405	-0.11346720382046682	0.09455346105858743	-0.2908234988383891	0.3105513864527847	-0.5124767579705779	-0.019727887614395367	1.2776061702955979	0.2634633397163729	0.4877011706149354	0.7745337166980412	0.15686019035123966	0.4225179862805112	0.1453048084115679	-0.02488738076649944	-0.12041742764506845	3.108640723059468	3.0179751774192565	2.3783402407064367	-0.8776381283463768	0.8776381283463763	-0.2865697326694059	0.25315250275121537	0.3282296935508877	0.21674351826944127	-0.3724837915299586	0.15574027326051665	-0.003688560034496247	2.3531166386074807	2.044768023044752	-0.2989430862580221	1.9327762819574568	2.4822162762922653	0.4721672105510138	-0.12143264219503247	0.14851740450700768	0.3336745138141388	2.348622780434143	2.0275323732489308	2.4097488509842595	1.1677120953323816	3.5133882912195893	3.0856841606267045	1.0652008535843016	0.8699637048407951	0.6998992187303823	1.3826552474980287	0.7685493835192305	0.2214129606803444	-0.03222237926781224	-0.1891905814125321	1.5496406849750313	1.304776731875904	1.07673734062243	0.16262117374821194	2.721963819801936	1.2687050127200477	0.9940384492129152	2.048703170906818	2.1237665859622066	0.94018219560684	0.2518558439047507	2.1897439018233418	2.3821966494437623	2.243660049389025	1.6437945843967992	-0.5368672300546622	-0.1645917380293591	2.705077958462517	0.8083152910022597	1.4344844376536932	2.3196216707455664	2.5228864424790918	0.1983701923503572	0.3680641204456467	0.6733922774899874	1.1880330240162975	1.680438020115045	1.6879467328826274	-0.2045066395175428	-0.1600616125546379	-0.12028638452964605	-0.4723470620202794	0.1003457568165318	-0.2933130166027809	-0.2109722033285859	0.3213003630583537	0.054599596233884766	0.1552716131764249	-0.20987120941030946	-0.2534736690176857	0.2534736690176857	0.08399011352740304	0.04959084416931292	-0.13358095769671574	-0.4578466560381556	-0.451409142760617	-0.6738182854623138	-0.3946310433840124	0.08273435076936841	0.3118966926146441	0.08196437203282407	0.8270987580345364	0.4541786466112965	-0.3946310433840124	-0.3946310433840124	-0.04095633068635607	-0.3946310433840124	-0.3946310433840124	-0.8055499577099048	0.08899927223333925	0.05378575564507272	0.2625759866715445	-0.0004855960135465853	0.03681375430218625	-0.051349334522295516	0.0145355802201097	0.027151879901938347	-0.17147079266488885	0.19131165455426813	0.061702508420554476	0.4955101657584153	0.11497637702021456	0.004232629641603314	-0.004232629641603314	0.35800936933121874	-0.2496230955621763	0.18113651185717616	0.9269742901147479	0.28034570574615003	0.5711060271593718	0.16651162500340044	-0.16651162500340044	0.2603522022843556	-0.2603522022843556	0.20349607546135084	-0.34383483526590464	-0.7479265048903794	-0.7618478731152627	-0.3625318082923095	-0.6909656312696735	-0.2442256456045988	-0.4390696757615245	-0.6947364625065985	-0.4638207665288128	-0.31260322295526444	-0.18151014010529687	-0.048725872435959834	-0.1517875184720623	0.07019930194218915	-0.006146384938368721	-0.3098791336808018	-0.33628360039266725	0.3081473224034525	-0.08882112948520349	0.08006282365248253	-0.28616008687324523	-0.1115357664215757	0.050124748109500634	0.06141101831207485	0.24143580932072986	-0.1572759910998578	-0.1836859691864509	0.34033649015665324	0.22836906752216635	-0.5590405257757644	-0.3737561216375358	0.0747326839531044	-0.09894184963362697	-0.13436520138668873	-0.3872516721660321	-0.007077682438178634	-0.3558884485669189	-0.2540256893585662	-0.4511909227285938	-0.2772845737560703	-0.6019829281233375	0.11544563173670964	0.12751938104475258	-0.3419158168527707	-0.4844385460109082	1.0868770697054135	-0.3193706142829411	-0.3422145381363544	0.06306109893419176	-0.06306109893419176	0.1385381275259434	-0.1385381275259434	0.47677182207638896	-0.637816813355366	0.06139364805361457	-0.2571782706353861	0.19578462258177154	-0.3114492981689683	-0.09045348325077823	-0.2564032180366385	-0.17356654834803598	0.17356654834803642	-0.3732499860629592	-0.1178791152865899	-0.08148648063029862	-0.24027107845037896	-0.5533043476963799	-2.087322515458098	-0.2863202890958925	-1.0413837487836175	-1.4446994598967648	-1.3914130455561409	-1.1164438041875884	-0.5145439734058689	0.09585523755550662	-2.1565791963016583	-1.208321154276276	-0.3090001802860125	0.0	-1.0446882246938856	-0.7983139509404067	0.03480633533825238	-0.4172135174377458	-0.3226887023561358	-1.3264128906040171	-0.6119017402684732	0.032851267351938766	0.015061570762853638	0.21112187725795006	-0.0476405313318824	0.3766417882917801	-0.9081161487331988	0.10007351272433997	-0.09295249056256782	-0.8980102063829083	0.2594637285446555	1.2090917336722915	0.14946302733934316	0.25035375978755425	-0.836477016688888	1.3426772630665331	-0.2294854190065139	-0.33363723492902464	0.1953584771025314	0.1887406194037995	0.27759615768538604	0.0	-0.11695748491497684	1.3936760409664943	0.4353337907281656	0.6559619251789379	-0.32499781585501003	-0.24171307861207225	0.15414043870497718	-0.15414043870497696	0.1625686956764325	-2.63264731216607	0.12375255209246028	-1.9743404165563512	-0.3379302835386282	-1.5404839215840869	0.2282572124395545	1.2239758686159572	-0.11324556898715075	0.1854758384199644	0.0	-0.6735390160424086	-1.7254902394074318	-1.5926585753991198	-0.9147257478926548	-2.6302130483556123	-0.920067496355629	-1.4800725743543155	0.33590061662746784	-2.4036432098884783	-1.4368293643399426	-1.110528738771897	-1.3108081601421653	-0.6880174066614906	-1.7883573373033808	-0.8422395084998229	0.07799016415755577	-1.5171922381907004	-0.7193844643031053	-0.908902717838498	1.0777707174896949	-0.19569950004989373	-1.2819413954873753	-0.8315125333100293	-0.5079019597944454	-0.7272288294224625	-0.3216131653942429	-0.03530571262269522	-0.4342085348490603	-0.9001114044080034	0.5414966034827802	0.6948826989533381	-0.7380739927025495	0.25478510939911997	0.0	-0.10867481216956908	-0.4677360959368457	-0.2242803594128948	-0.08607044518787088	0.6723242225259627	-1.6153111903936732	-0.959934664707926	-0.4081242365448201	0.34731536928137485	-0.5439447562159885	-0.6676218971772925	-0.6615612173089946	-1.4022027657195446	0.4622004829614106	1.2262711974161196	0.07078611811395508	0.3602591036972411	-0.05232203784274558	-1.5026838474265871	0.0	0.6300099347057828	1.3065940462576084	-0.2199927567187696	0.05238448601829626	-0.29059173911635194	1.4996099810978962	-0.05238448601829604	-0.7185733765550639	0.5787705413907915	0.026396548444884482	-0.5993032750263709	-0.14325602723365738	0.2066488554665032	0.6695020606810747	-0.4830021783383898	0.08825532713450501	-0.5669455762863191	-0.3908039035060613	0.394818254531039	0.4897212873266381	-0.20978884470838155	0.1378936509148201	-0.03695412552117272	-0.2592479724603274	-0.27257869490907205	-0.27235109941216074	-0.3879842219570462	0.15916820457867087	-0.021034172126046743	-0.09264995922844664	0.2009789460390854	-0.3344807181421716	-0.3723996814283213	-0.00790539537053414	0.13350177210308534	-0.1887791641014842	-0.03950614987594081	0.3747955553979381	-0.33633052788090656	-0.31064793701964577	0.3651093346305636	-0.07719949545632021	0.7516046934258584	0.4012581311562493	0.432755778656774	0.5433558669691632	0.6157655942696278	1.5804851579623556	0.17654445468309365	0.539197949538321	0.013004254987908805	0.09116278664439004	-0.10416704163229884	0.10384611076696082	0.08752663149040885	-0.08752663149040907	-0.31389056526040304	0.0	-1.0239952983516405	-1.3114769809386233	-1.3998099263673975	-0.7140839752571326	-1.3346350430379494	-0.8447597492067842	-1.7324528409174331	-0.7763143176072768	-1.3823790702302965	-1.509027119778074	-0.981779861786462	-1.4508401280672063	-1.2741498581913533	-1.7324528409174331	-1.3657546659951647	-1.4583161207453743	-1.296736260655735	-1.1008175438983354	-0.07104410000196681	-1.7707057172254836	-0.7426791201108995	-1.7884320584901814	-1.3309223993179715	0.16241761806260954	-1.3033713680124326	-1.1671581313921848	-1.1711553649339121	-1.3042225586875404	-1.1496492986911124	-1.3487190639307236	0.5382617110952871	-0.7222328056726373	-1.5086532682023999	-1.7175919040732406	-1.5569163900602858	-1.1677068715358592	-1.308028753464045	0.4107496317134816	-1.1455217136770586	-1.6025953484121107	-1.2947263610814743	-0.16241761806260935	-1.3983645348035678	-1.7746297110382283	-1.7503015937180668	-1.2166899108558715	-0.397067084889746	-1.5148433131768797	-0.2310642690795657	-0.3070274538868805	0.2495274360728177	0.1831694573543345	-0.5066371111378833	-0.43269689342715256	-0.20316178816000008	-0.0793439924173922	-0.8759128814968151	0.07934399241739197	-0.17681818971097651	0.22159551846071854	0.17681818971097665	0.23496968657648096	0.14960776397123274	-0.010582010760537441	-0.14960776397123254	-0.14871804571863345	-0.4382960268901563	0.8022049319985438	-1.0163716562807652	-0.06854846440046569	0.06651693412397996	0.08708016610603986	-0.07333062103646859	0.009876030297055749	-0.820259625216452	-0.543366280739048	0.435293424533401	-0.3375082984871953	0.7426402571858466	0.2459978755635404	0.7499582790087689	-0.034504914394883235	-0.1503748408263994	-0.16966294374719082	0.2431371554103583	0.10305337879534847	-0.08157329699210725	0.05556703252938089	0.1605595904074666	-0.11099730552531416	-0.37300445630645696	-0.08378555001074428	-0.3114979166722152	0.10913284434302473	-0.2574598365547446	-0.04113834539558292	-0.20246029632578955	0.09333254528199286	0.11099730552531416	-0.3277152642075561	-0.5658690257241377	1.6516715242668636	2.0565772227153096	0.7503837333409547	2.2513706333044685	0.5170211064882824	-0.5170211064882825	0.33258382041457857	-0.33258382041457835	0.1940674613651674	0.22459103494794164	0.26181481468629153	0.4942521275371723	0.01334044982876792	-0.28170319653554304	0.2683627467067762	0.2692458286840309	0.3550560866826804	0.453071765811992
STM0115	0.4946774751664091	-0.1376967539963314	-0.09659228353711047	-0.2603884376329677	0.6220222859544204	0.9644235830229856	0.8706803554882874	0.890510648725217	0.0071717369450752235	-0.12949092438145815	0.1223191874363847	-0.3272922674547907	0.04804224901194143	-0.21251413280124432	-0.16109890126043205	0.3736130340616772	0.023044483845219062	0.19808551407572805	-0.5818886397473579	0.4552886447487077	0.6739726402498101	0.051480442256084835	-0.8571897096807142	0.8571897096807142	0.5485047361882438	0.7324515131732816	1.3051425917373058	2.205351871104018	1.5076085229181224	0.8202129825004145	-0.16574915249965086	0.16574915249965086	-0.3106788278338515	0.028231771148065743	-0.3498980143381947	-0.2822601976999004	-0.30981162343105595	-0.1022150746018653	-0.2506393245880072	-0.5331002611342539	-1.1141434977901772	-0.2658305800125933	-0.3042758920976527	-0.14742565358470786	0.2530853354065381	-0.300393959505469	-0.10565968182183028	0.4481560663697911	0.5462488346246428	1.0586987613925207	0.3676836730621839	0.5837886167035946	1.2325743235898607	-0.01421093026048803	-0.27780619305842197	0.29201712331891005	3.1994773003348342	3.215774471397653	2.7026497462592185	-0.573986400014717	0.573986400014717	-0.23566103104763456	-0.2499796025329619	-0.3245830095312812	0.2708228036200309	-0.299125181178161	0.028302377558130143	0.2584778938721872	3.958801466510496	3.947254045388633	-0.02559561844423275	3.529546130729261	4.909376727382401	0.9571655375824816	-0.007143695977161801	0.3552129793373513	0.988321848529048	3.956916515387484	3.7095809273385454	4.473560221425212	2.238255044896711	3.860709233876161	3.28211609053307	1.3666651416880964	-0.1081725582496238	1.2193057142928512	2.863651927443507	0.19709511247990846	-0.12318657977637915	0.04580467602951877	0.07738190374686016	2.2844509850134243	2.241117674672882	2.1606985074308733	-0.1591585740030148	3.838649814493009	2.0037128659945243	1.7207448669972087	2.9900278825384765	3.407841487449818	0.7505083993897228	1.305731021377008	3.9582816821404094	4.071654458906625	2.9884716774108107	2.6848093989794872	-0.6020496581904423	0.0666924639172155	2.7715708627166737	1.373830167782183	3.1195469036586028	1.6575329480644605	2.264410718672329	0.3959101575845119	0.931758159163922	0.784560303433689	2.0924011646557314	2.4974911254488044	2.7885570794182035	-0.5567556473487059	0.1458152734855831	-0.4092649958469908	0.16610967622199424	-0.4126667083727441	0.1673716911045524	-0.2889614395215254	0.19178873843212865	0.29721372758193176	0.3985715382984276	-0.6957852658803596	-0.3224521920346284	0.3224521920346288	-0.5888562460832845	0.13510941788107125	0.4537468282022135	0.14191224794213952	-0.17868184596187442	-0.3110114019970064	0.33356050064196346	-0.37951856509095705	0.04595806444899359	-0.37951856509095705	0.59449954494911	-0.37951856509095705	0.4571268043099303	1.0129152456223534	1.391517150178112	0.21586949492673674	0.04914008995894231	-2.0748209720777986	-1.0666890972354366	-0.13813387736651306	1.4446246648504515	0.14901344522371396	0.09404300571034696	-0.12470691157690927	0.030663905866561425	-0.0872926467596713	0.7183666971493068	0.6276364754858892	0.4326338660795046	0.6129726695806286	0.8667363029781585	-0.03426199688115639	0.0342619968811565	1.2885111397533038	1.0138534008048097	0.5233402418517827	0.6546845350770156	0.6355266993296285	0.6450407413957577	-0.4486395160312845	0.4486395160312844	-0.07392663231556851	0.07392663231556806	-0.5875338606102827	0.22269540499629328	-0.25952583848881217	0.4619726127199582	0.5710099821871967	0.555634701543874	0.4205654734121677	1.0629767466225593	1.1832659845323548	1.0145155862972204	0.542353513494222	0.017113428371314687	0.3898716506879093	1.1862159281604856	0.8332400202205154	0.9666684174278436	-0.29440111053829154	0.04546706890786634	-0.0630610982369878	1.7264682265907134	1.5884666079859526	1.5658734964234642	0.15818712936970336	-0.149334055491109	-0.008853073878594242	1.6463080849157312	1.8560482801649445	1.6327111162469214	0.25443954797735224	-0.2667786218054401	-0.5583939407409859	0.06224354582417346	0.17983429964108444	0.02403315988665012	0.5524237144408923	-0.2987989207720025	0.26917577106956897	0.3120953482667346	-0.2694958016034501	-0.1361375608848685	-0.5199766455737026	-0.5883530464510386	0.4975695546628312	-0.045316726461294136	-0.3203007486700365	-1.169885019016968	0.3521197531569651	-0.19772072080899328	0.5437218101647134	-0.06764498954561526	0.06764498954561526	0.4759617873446219	-0.4759617873446219	-0.9760138392092492	-0.33297690341167185	-0.3018493074398733	0.3399964631862966	-0.03814715574642325	-0.09007169066435328	0.02392107758548212	-0.4560067142661586	-0.08132357064927788	0.08132357064927788	0.39516563727214016	-0.4877137599523984	0.19807303690043665	1.88225066812316	1.0669638341463408	1.431697289411575	0.39714961800729603	0.3754789828582632	0.7866086809995774	0.8252294312127684	0.4907131906135569	1.5162638601804677	1.297557908112981	1.2032259083852392	1.1574484111467136	0.36782990533493104	0.0	1.0070834037868672	0.9767271432293408	2.129573704015977	1.5919001543667872	1.141688522085608	0.8071919526550113	-1.03356456424202	0.9439754912136572	-1.0814879173144918	-0.12065753396263144	-1.2242971588760596	-0.7200602071323936	-1.0636287947049423	-0.5723752703010136	-1.9230568141461628	-0.195660804255724	-0.4293291525968583	1.3187899805537016	-0.3876675016167779	-0.066861209414391	-1.1471898781701424	2.0696314852751043	-0.9243248694025484	-0.95282470814154	-0.349536095150067	-0.29159404576992864	2.1893547678782808	0.0	-0.7336102842895991	1.02729546672002	1.6218084962396344	0.4570106832848917	-0.22531721794764706	-0.2619387718689161	-0.22980708966253705	0.22980708966253705	-0.5392809021292972	0.5361541683039066	0.679140115854028	0.6531883059324799	0.134876345020843	0.2967756568975395	3.2217749482530413	3.0364586635804818	1.880215533358157	0.9444091359114156	0.0	-0.06061143825192384	-0.20970813964934545	0.2588366201586414	0.021231589684843843	0.3455108278786021	-0.3688613804800398	2.8755999204396963	0.33849762411089124	-0.016921161957959896	0.7746547442390361	-0.3447216135970006	0.2169160374896335	0.17431821457821073	3.3352082043306623	-0.06058824532678653	0.4989333332521908	0.5214502403444521	1.4654034261860582	2.575592254877505	1.2322754345232236	1.993876508630949	2.023068141327377	1.7424066827610931	1.7106127784443173	2.1466297543918538	2.865958013716716	1.8916390160415355	1.6406269218635958	3.2181713475885174	2.5388428349512826	1.7568187971502338	1.766825734789931	4.5491725131846845	0.0	3.00349236398128	1.8784359077308688	1.8841192645770888	4.040009696283716	1.2465468439682033	1.3762411445190437	0.6424380667771783	1.2980023690425848	1.812560577013548	3.0698617248491504	1.6661922951079684	0.6074054602346735	2.3862800157258626	1.1697757688054329	0.8345559074904019	-0.14884411624581695	0.10928983887471012	-0.06056528898573665	-0.02377051266629904	0.0	0.6338088470130434	0.2209148556068848	-0.17386706002024388	-0.061394704523306975	-0.09572217825877584	0.04862954470196845	0.061394704523306975	-0.4701803462593326	0.42537941865307616	-0.017733538674767457	-0.4357721428790911	0.04058682805044156	-0.0021576584001723464	0.6673773501928795	-0.00933862130553953	0.3733298412028505	-0.4903822939681836	-0.21727346661462746	0.2696762056339315	0.2584030574303082	-0.24653023372997265	-0.0672650613996224	0.2837064238996025	0.31986704058537185	-0.03928151869762764	-0.17293063709478518	-0.09082505426808796	0.06486693873021765	0.044411772023948304	-0.02012005498049474	0.14837982948257267	-0.2564247778252273	-0.5307779591125916	-0.8199310767169781	0.10804494834265377	-0.3125637462422444	-0.36063022898713504	-0.4677615990030399	-0.3348775256985199	-0.5135361302742036	-0.28006494200608634	-0.4159363449026667	-0.040855550509999006	0.2099625573212216	-0.5652777938857292	-0.34129678561078336	-0.1944829010902076	0.9390023522544642	-0.1238440764840596	0.2499773735176558	0.02813669514420658	0.09732913542821864	-0.12546583057242475	0.05611230668496092	-0.10972482044056607	0.1097248204405663	0.012895558849611577	0.0	-0.632054299242379	-0.9333774327155944	0.09070142263215786	0.1361112683902339	0.7976306673254849	0.3320569538837219	-0.579009205440926	0.6924255191413287	0.5823219820440682	0.11868140631479318	0.4436323844920536	0.4582078441524655	-0.16623489543629644	-0.12977366597551065	-0.7827814698047589	0.06379924850547812	1.9748510966512545	-1.3145678492208115	1.3844758055791893	-0.7236684652580674	1.3404774256738534	-1.1185365646162977	-0.20856250447333213	-0.2264304784503819	-0.8461461908965363	1.8048891187479923	0.9361837564307192	0.19634624063563866	1.5887419049950386	1.5677508829400426	1.4748235393975069	-0.6662103881514202	-0.4093242192170907	-0.9949720287629612	-0.779981490712286	-0.8535296980809554	2.2151007568728045	1.328849215719599	1.7464134104695417	2.3128860514548166	-1.5503580520407612	0.2264304784503821	1.7932611660250135	2.1111833505889224	1.9088956534555035	1.850301805251891	1.518447326250965	1.6520802699980437	0.7692546149549897	0.9305821584637526	-0.22256609602685096	0.12302601548927415	0.3838619593725388	0.0995400805375768	-1.4289408612252448	0.09771576352857993	-1.1895330821764794	-0.09771576352857968	-0.0653963797360857	0.02762884329856785	0.06539637973608592	-0.7603350654364764	0.0770987066075648	0.21659964865412773	-0.07709870660756524	-0.4018649168292521	1.1690954753781526	1.926805541931954	0.7829560358918883	0.0766215247628641	1.3390187807178104	0.2053751851410268	0.9777626486884204	0.4576031773616631	1.0511831335930306	0.6085248336734399	1.7554047510920832	1.0382488113455388	0.7712385789637051	0.4118335241407887	2.3573099408994675	-0.07318767720109776	1.584969228233554	1.6165652779599322	0.5443190253171104	-0.003433847561766568	1.9806835430916296	0.12443117520258062	0.20266633606202625	0.01148573859339086	0.040070707169467916	0.14224423791706275	0.2464284692230709	-0.1852734424913796	0.8914418960555373	0.07157073507814271	0.907932580490454	1.166363183341624	-0.011485738593391305	0.23932227988141586	0.4291408393461995	0.6121343276259599	0.2193331637989515	0.09641532134896512	0.8059895367400824	0.11089332315636023	-0.11089332315636023	-0.013985152417264946	0.013985152417265171	0.2557528902570436	-0.10580740155634548	-0.4484769651424457	-0.070820134915347	0.15160221975351407	-0.08930126020532825	-0.062300959548185375	0.9035367823842092	0.6352167792831209	0.2665948338799167
STM3718	-0.09736240087471072	0.07400428085193766	-0.05893996180973636	0.08229808183250764	-0.03103848919860397	0.20952178266899046	-0.12395280029360478	-0.3323520995214775	0.060843094191096014	-0.036859405769049225	-0.0239836884220459	-1.016785926821555	-2.285022418929961	-0.1235922001575238	0.2440375277450597	-0.1204453275875368	-0.13680526120954986	0.13574074797918811	-0.262560634119124	0.5624167264049733	0.2344316632695236	0.19584041392933926	-0.20186803923020147	0.2018680392302024	-0.0630002579396649	0.16287922121895715	-0.11243761716941593	-0.07221468771791084	-0.1959090597935509	0.413911521146634	0.1919640857189302	-0.1919640857189302	0.7821239132381113	0.235329267313352	0.007344583486212919	-0.28987154560500983	0.3718329468332709	0.008998258745676502	-0.5417451923884187	-1.4896680277871202	-0.7259413728652593	-0.4246285046442315	-0.40080241742944267	-0.05465637087656017	0.13793465840665942	0.4575322542204825	-0.08327828753010191	-0.1015067017016209	0.013848002080306898	-0.20164827555707632	0.013393381243271385	0.03105563901496211	-0.07195341473323236	0.14490417693530055	-0.2314601169852768	0.08655594004997713	1.015669738559148	0.5871909107327884	0.24309711628887865	0.050801135495994736	-0.05080113549599563	-0.153788961380668	0.0764786286260577	0.13128951884133502	0.03252724482505709	-0.1048905044538202	0.07236325962876401	0.4125438187085466	-0.2849944761568812	-0.4099785422728664	-0.03432927208135883	0.1217772831050512	-0.049699661450023136	-0.05408703132733006	0.3287303969785764	0.4361353380172819	-0.09138104934759728	-0.5641912437836272	-0.4902189462434219	0.006528265462410586	0.0781844798026663	0.28896525073740875	-0.16904652291275912	0.32214615042263084	-0.3784378192556588	0.21427163094571167	-0.3410668920760305	0.6375331095036989	0.1705828778095695	-0.2042273631195161	0.033644485309944905	-0.6814155732230764	-0.9464764335919416	-0.9406352774541622	0.021486986667732744	-0.8623604919991354	-0.5523073489542396	-0.8443953435421951	-0.05671771590808827	-0.1648024097978258	0.3690388258129307	0.4928332013778958	-0.4531910684188914	-0.3505811650799009	0.10149264507318456	-0.5857852234707339	0.0167054141696088	0.3544940213602379	-0.6571297317753464	-0.005273007473913793	-0.1879137935927515	-0.2731491547539253	-0.7267085326504201	-0.08059431721909238	0.16883137635782666	-0.10828140805447893	-0.5155460254176871	-0.6349207957521861	-0.9019934194586048	-0.4037610971663073	-0.06710324630034402	0.7161899089608115	0.5474677416165941	0.8015919136005899	0.30621023313585205	0.20370704635328707	0.024090652649849	0.09338663769906486	-0.06936529084780307	-0.02402134685126356	0.05474981911035126	-0.054749819110350366	-0.09064099274605564	-0.05523173069734888	0.14587272344340718	-0.33810746004808845	-0.38848224995915626	-0.3275209495954927	0.5022408775370001	-0.4404945101625408	-0.06174636737445649	0.048803362630782665	-1.1825504972051064	-0.2255279243388024	0.2325595000816296	0.2303322439173936	0.9943984475905684	0.2426849575428971	0.017346571899341082	0.3106936962837743	0.020120323557410558	-0.23557496231124464	0.04440267403157172	-0.03993719801729334	0.16918509623284095	-0.2359277779463387	0.0667426817135004	-0.4475503591385008	-0.006263126343618808	0.06285624694659743	0.2248228535392256	-0.7704093026745866	-0.8482874951010855	-0.04337724643128826	0.04337724643128915	-1.0027522797267547	-0.9900828890083558	0.40671928253763134	0.4996633120418164	-0.3340040180265458	-0.6305408312573046	0.2781020238980032	-0.2781020238980023	-0.08297970966925661	0.08297970966925661	-0.04402683115972028	0.15422589162232825	0.1355709183346807	-0.08975095107681685	0.8112567524247014	0.5729566219198992	0.4642951695132362	0.5025318678955761	0.3900639641256358	0.3869057799282256	0.7339978093768096	0.5446723154326456	0.5899736973646617	-0.10202909619850864	-0.18761366745050445	-0.35460553266422146	-0.04260777618748435	0.1583005852050281	0.0465414851776913	0.1016485983385289	0.02516575235355489	-0.05754829746794776	0.09490150509012628	-0.2534873972883105	0.1585858921981842	-0.3225690136812158	-0.4896140842518344	-0.5767717264213088	0.14731883717672378	0.016080240011246968	0.17590045385872966	0.10541521300119694	0.28934791438297314	0.3246145299491481	0.05773548318049927	-0.06972755932371832	0.3476337970770329	0.15603365765157484	0.3508471532262281	0.01078907769588966	1.0277931968727616	0.5639611289937534	0.6833685586742693	-0.1721138976628218	0.15370337162838776	0.3042974769809748	0.2560801249211746	0.3965130754946395	0.07656433980839861	0.08654857358015901	-0.08654857358015987	0.015812792483505866	-0.015812792483505866	-0.3167051144160098	-0.2273282117549877	-0.18595097478482087	0.1071498473075474	0.07880112747727086	0.5590640365476398	0.7049814706723323	0.5610348119731077	-0.4023104087023111	0.4023104087023128	-2.407444320642582	-1.8046429748781008	-1.1922201575940878	-0.5425235342895549	-0.7400772284308426	-0.5881975957315246	0.1952270258703841	0.5765792208195197	0.07542963474319819	-0.8204814777885892	0.25815389601612004	-0.2886996991824349	-0.23624551122906826	-0.3099875090183737	0.16931031557577825	-0.3873105492284239	0.0	0.2997409718962469	0.1896521284423649	0.14124308156735133	0.2569533073090913	-1.006062188020307	0.2616583819681253	1.0552552693715942	-2.285369662825624	0.022358705369605048	-0.39693173462682907	-0.09698761858492944	-0.324607926520355	0.3127838742653548	0.4290700702218935	0.026004905077970264	0.2085095707710245	-0.6385384349261054	-2.774144222956432	-0.0035599194348776564	-0.3041909451633469	0.6863587080240148	-0.5783477686847229	-0.5545999948143772	0.2695733447449147	-0.6253773800882545	-0.3207141922715575	-0.3998994182343765	0.0	0.2728301513911475	-1.6239857091629686	-1.08386097902381	0.5649611089058268	-0.056889485022319164	-1.3444978639995764	-0.058191947754561824	0.058191947754561824	-1.5429177423265736	-0.5527413819685787	-0.03720346129155416	-0.6131490981727694	0.2581310499763134	-2.4440134495715986	-0.458798860283733	-0.7054721014324565	-2.451263953561764	-0.4301975127923958	0.0	-2.45227966344241	-2.383103208245956	-0.6469332096374183	0.2957847769004207	-0.6423697722090278	-0.2959871021616207	-1.4380130914304372	-0.3736780196642444	-0.6187676941654168	-0.8831943097033426	-0.3046666867821388	-0.3640003525456166	-0.5618272816421861	-1.3216352448628887	0.6708304570257244	0.3991875535790559	-0.5708828836488387	-1.0099768039013508	-0.011072696226777978	-0.827172526175449	-1.0981581630426351	-0.6825019378234636	-0.16806720339996414	-0.928595479287562	-1.2037560910546723	-3.4602870594225688	-0.4494797829076661	-1.5750545260143118	-1.6713540812099792	-1.3194976609499127	-0.25740471066358594	-0.6267329738813512	-1.6229112118739917	0.0	-2.2049118421192477	-1.0031387980843656	-0.2810988748091958	-1.1480574139720652	-1.4306196440431087	-0.7143826302931355	-0.9715742026407446	-1.1398030802279522	-1.3945576477194679	-1.3012558921232564	-0.886041822335117	-1.3300883575269151	-1.3810046929118622	-1.0530108621987715	-1.2205873669994942	-3.011921073977192	-1.7131634073176851	-0.6583432247539474	0.6501307714531279	0.0	-2.30373011513166	-2.1720504274511505	-0.9085245380169829	0.06024290923952603	-0.5543700417411896	-2.0000008064883463	-0.06024290923952691	-0.469042814449895	-0.5394918100590367	-0.031743825266771886	-0.5833044896349877	-0.0015660820287557446	0.05481063753628312	-0.4474804761983195	-0.16262671663789696	-0.18710813895091505	-0.3812082698521087	-0.6100086340325293	0.17606387023021774	0.12878088951839214	-0.9224160655859466	0.003053071219969894	-0.5694607456225924	0.03501922959000758	-0.0678820582273918	-0.596268158311811	-0.3394389943851657	-0.03662340379446771	0.030256836075557736	0.6986630905025946	0.8085874522802259	-0.3258030428722423	-0.005249092855540205	-0.14637700258480546	-0.4827844094079845	0.031400491827745285	0.0030090845403076827	0.2185552145777692	0.3619050733427116	-0.7609318905571314	0.11588933869004148	0.6527376298285672	0.37116137680767997	0.23131645056568484	-0.3315175342270269	-0.20691237152891429	0.6733641284325644	-0.4460936752504229	0.3497004671079207	-0.209595748961525	0.2270410699233532	-0.01976947208091051	-0.20727159784244176	0.5080645097166352	-0.036233996293661086	0.036233996293661086	-0.23436875424780104	0.0	-1.2440548733907386	-2.1465324173449627	0.1372418465833709	-1.0112641415451362	-1.6043037511568532	-0.7231516095187196	-2.5293783470806535	0.034333007851111035	-0.7276819541453188	-2.6857609903617563	-0.3380145169588289	-1.2821036998399968	-1.4939870568362452	-3.2200215338653733	-2.3430190336935954	-2.1227138588225047	-4.365860658589149	-4.145101283717429	1.0745275620213637	-0.09418955912935267	-1.7517753994429572	-2.5409683021725766	1.2967830401500038	0.3000247745607094	-4.106791818967942	0.4137646655411285	-3.668226648358442	-1.8401205081075358	-4.076392170439199	0.30739201112403514	0.21444167680508475	-3.2453152183115272	-1.459338732114456	-1.6286454093665004	-0.3130862689909488	1.0579310582666102	-1.472678619722771	0.08589934632820118	-1.7475746067956608	-1.2278743112989077	-4.312309322935449	-0.3000247745607085	-2.2014338120653885	-2.035622486192373	-2.4640139760285957	-1.9108971673039123	1.0892389446007886	-3.8145337812449673	0.7068663088473937	0.7531753906278089	0.4366061291749759	-0.4597773896381394	0.8560555902725371	0.02317126046316531	-0.07662859013061407	-0.15164906761182007	0.040203255010934136	0.15164906761182007	-0.3103925562674688	-0.5033540339801386	0.3103925562674688	-0.5711913455193374	-0.012790226200285916	0.06265875673507804	0.012790226200285916	-0.19374721455238664	0.7799926617223862	1.4084203178140902	-0.3418554084305203	0.001825316209171035	0.8386207311556335	-0.12313306441413994	1.2788953267452836	0.1558336080790026	-0.3777849907973305	-0.04884134317045419	1.2262812643790468	-0.21305586427291434	1.4146773126357868	0.03402426625300325	1.3795093718947211	0.1409721393149388	0.7950700391186718	1.4571018036284258	1.4977716544035626	-0.14279745552410805	1.3155262207205811	-0.311009951328634	0.09056576620595358	-0.11656406289388775	-0.14563772084541604	-0.6856280812493676	-0.6811613438420911	-2.2661301782003798	-1.1778530868716262	-2.707622652083856	-0.7859455006963811	0.229150339881242	0.11656406289388775	0.4474613369874136	-0.3124775261038613	-0.8062222800343184	0.7655796298595509	1.0145049911847501	0.3407489771348544	0.02201727971837819	-0.02201727971837819	0.0037445660070831717	-0.0037445660070831717	0.18369427191279808	0.09268770240749903	0.2345143775769269	0.018430596821007228	0.04543398583734781	0.08107970949442403	-0.12651369533177093	-0.5494916082488652	-0.32103819333590256	-0.37646424234403497
STM2287	-0.236280557573326	0.5050634179658664	0.038132515959516056	-0.3069153763520565	0.5776173162111056	0.5832869889157892	0.5403006221925257	0.5211459582929879	-0.1084170432792564	0.07509799566521291	0.03331904761404303	0.3864199734118641	0.3999562418197299	0.20611138298872825	0.1050616798418056	-0.3111730628305338	1.7805300620655409	2.03325779986298	1.8710547088036693	0.8406151023020074	0.6037193605901479	0.7344259825159161	-0.2163323338420637	0.21633233384206466	-0.3783426696444456	-0.6473357046884445	-0.4209884107316811	-0.2939486838119256	0.19486892048632853	0.4764718156733245	0.10689954956306824	-0.10689954956306846	10.238604128401413	9.596646237485404	8.769051309646294	6.781682514750912	8.1881172521464	8.083874749837294	5.149997474541751	4.383960262724101	4.3924384326364585	6.689225642040277	6.6723939330774735	-0.4185059743412329	0.9976766232403592	9.792885103372383	-0.5791706488991264	1.5186776415605152	1.4359698596987769	1.4706422888948074	2.499381302838924	2.5711667294060936	2.3432713615825143	0.19243685751285344	-0.30593083071504434	0.11349397320219268	3.543812319788892	4.326581735925799	3.9652379414299297	-0.8077461031601585	0.8077461031601576	-0.2339124801487173	-0.43902148922430495	-0.41404458576896097	-0.31375242667840464	0.29181628918799074	0.02193613749041301	0.8510582364337609	1.28052490585704	0.7392008721988168	-0.4627810576103415	0.9245611597594297	1.8479479299221764	1.7999064297188612	0.8357382087471465	0.58127139723702	1.315158227631197	1.1468244729332029	0.8761245462530358	1.7441493468122478	0.5840799523215388	3.65523650593551	2.902953148503351	1.1958442250506918	-0.18561646331487336	0.5411707128221332	0.4937717018073722	0.7893652795328701	-0.10103566569459232	-0.33082473093056103	0.4318603966251533	-0.33191188155356643	-0.5053313196005078	-0.3381876650331557	0.2932776264291668	0.5006759921488284	-0.3813723663604132	-0.7205623408292197	1.0091431409106542	1.1596754370602749	1.228498888948461	1.0527402924460414	1.2341421541044555	1.4080321404553091	1.288485886850243	0.383318020185089	-0.15842513526602975	0.2917091558507414	2.4441273278248508	0.6901430271802262	0.8297408552666521	1.8758025311819349	2.229525853306168	-0.4384380370499166	0.5171932308989933	-0.27377545923912283	0.1956059248209765	0.4792501238906899	0.18310929721463176	-0.8124813766091543	-0.3665455806034084	1.0712153516607996	1.2724762085897885	1.420098293575122	-0.494109416549231	-0.17781750312820366	-0.2430482964353047	0.02692084764056535	0.09824247154564958	-0.12516331918621448	0.22348252761571885	-0.223482527615718	-0.215161670790434	0.12513858940037534	0.09002308139005955	0.8130894694919757	0.7324462680352415	0.7596198979697686	0.061431137682648185	0.040979458667854914	-0.1024105963505022	0.05368224703664026	0.4967134501298274	0.054918984619474635	4.6410442265380585	4.378099542876464	4.913487613954769	5.0545864022659055	5.0182862005086974	-5.073626085657684	-4.988979966035159	-2.6899115322251106	0.5162328366133835	0.5334375970082483	0.2959885248557565	-0.14616507015796287	-0.1498234546977919	-2.99906863058626	-0.32149218274773084	-0.14151381718637368	0.042715077536313865	3.2114982029147594	2.221647977976265	-0.02442931560555328	0.02442931560555306	3.5273249761230296	3.3151471415341582	-0.3329765300219062	0.032861156387563595	1.7857840786555663	1.5398694742086656	0.1795335675278218	-0.1795335675278218	-0.06961972639422598	0.06961972639422775	0.20111380441182725	0.16272290050055105	0.2622721825307384	-0.008340072354833694	-0.7835754431251027	0.3989417177406289	0.21399249215491434	4.961299083802242	5.21518578548705	5.697305540080108	-0.5018571128506819	-0.8889254532821771	-0.6365832358053023	7.2818476254931905	7.312405437078773	7.264781304895282	-0.7803225146565094	0.22206045996160384	0.3795854575130795	4.0078099660831805	4.5278270940955005	4.813920054357096	-0.197144741037937	0.29504124110294194	-0.09789650006500583	5.9356829347986775	6.237350189313022	6.015993041628335	-0.08703851836498444	0.3531312321941273	-0.7563814790744792	-0.5908148016145467	-0.8655972768330007	-0.472645403586712	0.03525339063045374	-0.991650424460371	-0.5467285567193894	0.08753536032018737	0.006085617081259097	-0.5266354389226902	-0.68415776485989	-0.20388078950731486	-0.7909883510584972	-0.4406665925143141	-0.7227056795794499	-1.1910513472596314	0.27065002524084303	-1.0205395244649411	-1.0440990425303522	0.01857359969182904	-0.01857359969182859	-0.19937163747548325	0.1993716374754824	0.4826778673444858	0.2512379608156268	-0.11276907522082702	-0.05906075445050441	0.17182982967133054	9.1540195553017	9.23282792855701	9.247686656798077	0.4014325928021432	-0.4014325928021423	-1.5928722234638704	0.08523394747446922	2.3990592441660565	8.302098856755947	0.6200436116785721	0.9435871802559844	0.3721490244493908	0.8018369519051465	1.3374606085995058	8.101938718629285	0.6124136138690219	1.3617766413961965	8.215528522311608	3.939800166602781	1.28496045692149	1.847553003692239	0.0	0.6500042851854461	0.9997040893421943	2.6596905011922862	2.0459481223666307	8.043931870593045	0.3769598268346832	-4.8927598652630975	1.1283903771993486	-5.7180802501289065	-4.135577007097125	-5.9654612132900535	-2.1658172360482983	-5.505615986076196	-5.074640160274914	-5.627623626136707	-5.090714955218169	-2.896954035191569	0.2682257651147246	-4.881948488888882	-3.3676338249930424	-5.3653691766037666	1.0921387371284474	-2.2996419236251864	-5.600277638145827	-2.6156331146151004	-3.0734774706909507	-1.4931340134183095	0.0	-3.652600905310149	-1.5821761872644655	3.2116174126625943	-2.993241234283428	-4.341741434565993	-1.7993190406948152	0.07787908466845117	-0.0778790846684494	-1.5841235389654784	8.064771000797531	0.8233537498040668	8.056251272081468	0.12725832698419734	2.6424931515327272	4.183728688892682	6.69998715144251	6.694754515940372	1.5686235486357174	0.0	2.966626433583321	2.762367133212449	-0.5852329300131899	0.21667160136588487	-0.8001921749106877	1.8479858530537985	7.197130950672532	3.521135342311984	7.979142453503876	8.038834317209908	2.015010848295088	1.4979058978995892	3.3949044462830567	7.04136668148996	0.35794217488026797	0.6347063144524636	0.2121224719234496	0.4171507090524877	8.511975034399951	1.7244848145164524	4.274016546562061	7.948432792371973	-0.5084512544446347	4.3658860586095365	1.2292278367955105	4.749055130732659	1.0720206438443802	4.821417591266672	6.34051747120855	3.3306267535697285	1.1635603217129715	-0.7431250007314452	3.4270471241999307	0.0	6.30262958378494	8.098230737221325	-0.4863017290670233	8.531954985112689	2.5727408228310327	7.7474302283367225	-0.18190333592811656	0.5915643497437819	4.822678770436712	7.088163451460629	1.9946410191091268	4.896868831469428	8.076705115840769	1.8533710021805447	2.2517552324236587	-5.3452913493309975	-2.354517105640048	-2.336947609797704	2.84444961745484	0.0	-0.06225200677646114	2.7646217924633607	0.7165814271543158	0.1554558243053492	0.16472443535371273	2.029949876439522	-0.1554558243053492	-0.9441092706453448	-1.087921439172498	0.025935083446076312	-0.8663169948075393	0.025066760117043785	-1.6140798926242468	0.43112314570476507	-0.8874318693262433	0.5981334203532116	-1.1041403945018975	-1.0397145655691369	0.4945489016164242	1.002033823446121	-0.9523104732103308	0.23257364849239004	-1.2887419249020675	-0.7926029898247426	-0.2055119534876884	-1.6818339572093175	-1.1406082865820522	-1.5750483268309248	-0.28357549205550914	0.06492745665990518	0.11435764807631775	0.02441811939669658	0.08537642575131499	0.09930976933089353	-0.13877576747301412	0.4667453633556651	0.26529734611427624	-0.013889626697906277	0.2690554481599205	0.5484544621817844	0.3786915227441816	0.5755455916319225	0.7581354288987874	0.21640034944184786	0.10778847498473176	0.8172598600050951	0.6215409567857737	1.931258488904832	0.11596378452718015	0.5756873559647226	0.0590281143524618	0.4151763747413453	-0.4742044890938074	-0.1882760274960722	-0.04849481602830963	0.04849481602830874	-0.4386135056823308	0.0	2.4762191599485464	-1.8221863819249144	0.7721705117676779	2.659233647057344	3.2447063043129125	2.538753636808932	-0.6965641722521134	0.8094039197529153	2.3992484671275145	-0.2194237639022667	3.65084338201281	3.9276095730073	1.8350628606455583	-1.5198175761387849	-0.8744036681726266	-1.5778999991017109	-1.3387369240968163	-0.6951095184610838	-0.7096669003214195	4.137169576464738	3.3349656544616986	-0.8629448913225234	0.4505184787507661	0.005549051766146951	-0.2134022056035217	8.190031209927183	-0.5592710925439763	3.1082002335844368	-1.2416420264548431	8.167096737309421	-0.44626679026144295	-0.700834300947885	2.346248802126734	-0.3962674497273193	4.243796263350162	0.056474760846459075	5.7862619907023625	-0.5972409426613026	3.3026505703794102	5.538686191367912	-1.734429825300266	-0.005549051766146951	-1.0401481483248058	3.358683901500565	3.165670390686996	-0.5876496802104512	-1.2387558816534614	-1.3628451185779205	0.44444958791240463	0.3428089399891372	-0.04352812716936727	0.1390352575399747	0.23586394188190485	-0.09550713037060787	-0.05110733468770602	-0.24329863621348305	0.16322658310794316	0.24329863621348305	0.03250330983696281	1.1844088621005189	-0.0325033098369627	0.778782527320413	0.2197181344132193	0.6308891806451336	-0.21971813441321925	0.4907535869803239	2.2663502962271767	2.803858968956753	0.6030953910186646	0.010213890186490826	2.0221800290122443	0.6772661627052572	4.264595121776306	0.8645300938860698	0.7514960940358426	0.8232403827272317	2.8863001839237565	0.6544106955818441	3.641318681014067	1.1280821153219478	3.3403074085237057	0.119638242813483	2.1750776528136133	4.2786453052241145	2.5184143643150727	-0.12985213299997378	3.095427180382303	0.6818308844681173	0.7788176954318273	-0.19024232568668875	5.4117124323432835	4.022013385641624	3.0970384542346285	6.043665643161408	7.019790404128612	5.765285737900051	6.530614990648882	3.8754851488638336	0.19024232568668875	6.0117863620287455	3.320418512979012	0.004240662394865424	1.2661436168342872	1.6767657240484244	2.1214185053148915	0.13700358001363178	-0.13700358001363178	0.08044462388293372	-0.08044462388293372	1.0451628111950693	1.1472270957177455	0.7736144857158633	0.6236372219724426	-0.019800963508213698	0.15766323405967153	-0.13786227055145872	0.5403320981418815	-0.7771775360345075	-0.6392755809635124
STM2191	-0.17473109723343686	-0.2551820312403805	0.881827869373482	-0.4519147408996673	1.116931981294286	1.2195207990190529	1.3327268044397176	1.1366259016669942	-0.14256873704742112	0.20955523835593048	-0.06698650130850847	1.1626737647760637	0.9721604117217568	-0.09963563788872863	0.2313194596132684	-0.13168382172454152	1.5392938908240854	0.8750902407742869	0.9746739256269922	0.7497267524407052	0.6729215413453495	0.8040390782606464	0.13556741892576252	-0.13556741892576252	-0.13239387575139186	-0.3648023241920884	0.8910735349141632	0.7951025862160614	0.5090429410661494	0.6539051655026826	-0.5899009464863125	0.5899009464863116	-0.9379695952770954	-1.1151360187709018	-1.8295860103377088	1.17803378029412	-0.8709666806558953	-1.7708346535929185	3.131638877045562	2.8726345687330137	3.3993259044762083	1.2343657020752945	1.226522085855219	0.4839984259751464	-0.6290929757596055	-1.2953451212410991	0.14509454978445913	-0.2414506694678451	-0.9044490830726706	-1.1090560827618288	0.6793314256366152	0.5891888895003099	0.7927597734918068	-0.2458319697976261	-0.11549658197863888	0.3613285517762668	1.1151485145458429	1.0717190619303878	0.9632350483052808	0.02093696256656674	-0.02093696256656763	-0.4584446983538904	-0.5018779725532756	-0.5501396288227207	0.028337368215321845	-0.02492875286386287	-0.0034086153514589768	0.7209825106014733	-1.2124233344381716	-1.6665750063996247	0.6362746676688849	-0.9470216931063292	-1.359289188578999	0.4183697387286891	0.4647229870764376	0.9319883372073168	0.5649674084891441	-1.4845664145698232	-1.2692026815026	-1.4558659103696965	-0.3173712991750852	-1.0449536142422051	-1.0798117995383034	0.4219503966315177	-0.2546601527722077	0.2745927886114909	-0.0004122853742041244	0.09375426255705488	-0.1829539042507955	0.13727830990786494	0.045675594342933216	-0.9826322069674802	-1.1802650957643772	-1.460168709472503	0.3628072531115896	-1.374298150818178	-1.1860146734096668	-0.5622936928931983	-1.8258981782366528	-1.6866198379063433	0.08375039803828788	0.3388702946429261	-1.4126329182832658	-1.3847298021786079	-2.101787665279008	-1.747564150556976	0.5748594737349331	0.98102907743956	-1.3439408218346118	0.3417903305423229	-1.8736719309005367	-0.5483134440204864	-0.7935579904091279	0.6316402394538523	-0.06670561726431233	0.11016413801891113	-0.8314614918330001	-1.0369414030717836	-2.139779513445184	0.9866931934248404	-0.37381508851430656	-0.13619403047897727	-0.1468980564151261	-0.3263043586857077	0.3730061756123426	0.05660627754879899	-0.32285539004931474	-0.10138720730826599	0.17756646536444842	-0.07617925805618109	-0.34261087055314304	0.34261087055314304	0.05151046779734792	0.13255891505757056	-0.18406938285491936	0.17882532395482276	-0.21133160712074608	-0.17408183161696478	-0.07800697774114163	0.4025277135229648	-0.3245207357818236	-0.061900908894344735	0.1733990965967518	-0.38510551068149423	0.4237104414053441	-0.2812670309391581	-0.8073076686305369	-0.7436527537953013	-0.5602465611070837	-2.400470870476166	-1.858340621838612	-0.3777644920629153	-0.4600347927605184	-0.8964790238260618	-0.32454777596314965	-0.004215284626693627	0.3287630605898446	-0.3906673253334185	-0.9075148316299032	0.8616915258234368	-0.1406603560206423	0.2963045114653582	0.1129849510072054	-0.025643988682268137	0.025643988682268137	0.02304306630268904	-0.0416935244147405	0.1992831652782732	0.2257630869004101	0.05585286370704612	-0.4077739600243975	-0.052610128394205084	0.052610128394205084	-0.020633368770825555	0.020633368770825555	-0.0036426731454559658	0.03955393907895655	0.02439933573876285	0.21623220640279328	0.26971505619377645	0.8580280231046249	0.9294060081695764	-1.5534114065129003	-1.4648535678776635	-1.7173185208617645	-0.1495089555550333	-0.2232102205537148	-0.025256580293007147	-1.5256643217759902	-1.6021548992051873	-1.5376486878321365	-0.2491097346040858	-0.7131329312770851	0.532686786761901	-1.4428193677750158	-1.4691323462149684	-1.3359190711343207	0.08373427042695257	-0.08098160949550247	-0.002752660931452766	-1.341228605575271	-1.4978476553156408	-1.3905593461014831	0.42071720919762257	0.5277566164949077	-0.1488457577511899	-0.2284765585462476	0.2270079460404953	0.2402216199142968	0.6355600893539783	-0.6786119848774104	-1.1969116225762413	-0.36560021804761744	-0.3045690227629443	-0.15949534226500228	0.6383678297530855	0.7068828024632525	0.4228881959119892	-0.1621563984472898	0.059625792694443014	0.2693783054189129	0.5116204290882118	-0.30605471664254225	0.598691678275749	0.005262353683526122	-0.005262353683526565	-0.11418371287685415	0.11418371287685415	-0.2997016640330008	0.15306119023508824	-0.16135888372899387	-0.013706162028232159	0.17506504575722606	-0.2275250413879993	-0.8352181909144192	0.6915287305678675	-0.14778283793039854	0.1477828379303986	1.7604252069644577	1.5512731837100946	2.305291573615912	-0.5891629188731602	2.6011033081594754	-0.8874231177568523	-0.3663866436137564	1.0099317414547202	-0.6484927745689371	-0.4108297711183848	1.2650768343248315	2.7177337324956503	-0.38704563770678296	-0.109799041965712	-0.5968959840721553	2.1338871723484663	0.0	1.4743452604743452	0.8119499329969551	0.2999573056098268	-0.1581109443252453	-0.4752611040505483	1.1271743245745056	0.006823270287723561	-1.5843653776837048	-1.4476359363961535	-1.8304883824462048	-1.2941420515395006	1.1485845394070475	1.7263505186532748	-1.7545144252677174	-1.719022044612664	-2.5201872833316727	0.4012040793435157	-0.8214587461518912	-0.530888558043431	1.6144213695125806	-0.5681707460366816	-1.2311007329205674	-0.03195742122206635	-1.3123863315954978	0.1693819809930881	-1.2592738725154349	-1.4063028792526753	0.0	0.02065689726312403	-0.0440084594261636	-1.113487788928306	0.5762913985401816	-1.411295405995399	-0.4648657658885309	0.4056837026187852	-0.4056837026187861	0.6750850212927677	-1.3374048543858752	0.9043181009318544	-0.31330611477814285	0.14517713162752566	1.1002482915516096	0.007193011435569384	0.11771404105441086	-0.2705935204527168	-0.3917763926427673	0.0	1.0528685751766136	0.7017217692093998	0.3005762028879686	3.176405758854148	0.14771941296942925	1.6226724245193842	3.062115750069001	2.566918124412236	-0.6567794413590669	-0.4674951919177084	1.980762657761113	1.5613859944354649	1.424773199321939	2.2507423365801733	0.8845790603018266	-0.3128982088587211	0.3897229717826689	0.08080117558826139	0.20684042610772035	2.241754158037056	0.8100699316736161	-0.07502519800061291	-0.6681929036509717	0.6361262654756183	-0.2390205103787082	2.191693644634808	0.5620837159814434	1.268493535214457	1.5765716679427142	1.51744266141887	2.5610845366397026	2.1495182539745707	0.0551782532012588	0.0	1.6001080167495925	-0.5597555741187881	-0.2673354184189649	-0.3910545491512618	1.5056806789500277	0.1541159181906977	0.3582941535060735	-0.032660221389793964	1.3369812978386149	1.0425177749054262	-0.4806874963046601	0.9282948744189676	-0.6987956315530712	2.452694877419644	2.6917946866191107	0.7955461313351231	-0.2986906070556348	1.051526075790628	-0.2590286838950009	0.0	-0.3076919216275167	1.2453577711290065	0.6674857326788945	-0.3129120375422061	0.5302152734452124	1.5995610373502689	0.31291203754220565	-1.2131306086945406	-0.04454213307615351	0.02276863991987277	-1.794387545461964	0.030707770847573805	-0.11990823325102527	0.411396080328835	-0.4699517792969106	0.11838721832819755	-1.2193919695460114	-1.4815099372881957	0.4660694420877096	0.2217967135716368	-1.0089208985049185	-0.13604945360475362	-0.06378211842948822	0.3178521341404874	-0.2909465859525273	-1.177754117443488	-2.2330643899841935	-0.09956385358276787	0.08257304283730704	0.3993372086135749	0.0644460522675856	0.17034333344790875	0.10756982222204137	0.15725121362794292	-0.2347893857154948	0.41694682180414544	0.3498534470083801	0.8296518768138617	0.03347218000766493	-0.4038715886015334	0.4698585921776069	0.09538630681136118	1.0784933365711993	0.4504328387145939	0.2479113258039733	0.7723792102011879	0.1982327397189292	1.1017942747670195	0.4514863091730375	0.4327600278806969	-0.13905748905222204	0.8375724256223807	-0.6985149365701595	-0.1884264882960478	0.030703466461502238	-0.03070346646150135	-0.254038834738207	0.0	-1.7341645337241849	-1.7688590371045538	0.44991262077564986	-1.6618247566077735	-1.794562681076234	-0.995300719808943	-2.652318074536237	0.609252183607647	-0.4442684078399277	-3.058263241195475	-0.8387413492848514	-1.3848813095287749	-1.4200706686389983	-1.9107813812082848	-1.6434574513700388	-1.0029213408905877	-2.466701854806101	-2.474288802242642	-2.0086681606713044	-1.762428377033063	-0.33470406684139986	-2.5297874794678314	-0.9456802254308664	-0.4611585755174885	-3.022410278091687	-0.5745675029790918	-2.6644021900144645	-0.8277743770957784	-1.5403379590061546	-0.48795691518484	-0.19205282871515367	-1.7091615291247226	-0.6908630789466965	-2.0480555040531434	-1.6206713142966414	-1.5592980478117564	-1.256190387656944	-1.025078367654234	0.042367379787103136	-1.4805692588629835	-2.659253834849653	0.4611585755174881	-2.340353238096233	-0.6601637915767098	-0.3968334710338088	-2.8414400577058445	-1.2734759794318389	-2.554444848153897	-0.8733253139471211	-0.9579530791390968	-0.15449474842966104	0.21768139618590696	-1.5473031015982182	-0.06318664775624683	0.21134423135487967	0.06344374479987636	0.13880003722269674	-0.06344374479987636	0.3345016853110332	-0.2103879025602131	-0.33450168531103364	-0.10412541089580384	0.21243427160508602	0.3796303683445288	-0.21243427160508602	0.5334982621501521	1.1832150445746632	2.1385468518461024	1.1758453359041612	0.20907253751714894	1.0899349811471852	2.3445547565057128	1.4491540588065344	2.9426972251733483	1.3340914206597447	2.2631569064542414	1.4897379387264973	1.3358723664076289	1.7320644114766526	2.3375040704835133	2.0930762886298404	-0.04377327531113151	1.321308095706954	1.6317670186406334	0.8554111311372821	-0.1652992622060161	1.5314373078096866	1.9451876203043728	3.03040334435166	-0.07949996930473258	1.8790480036368704	1.944598225511357	0.4713215331936971	5.174167505952167	5.239484687604549	5.419277392954704	5.309663880531006	3.444867927268892	0.07949996930473269	2.8696058133525986	0.6517601198035412	-0.2670268614801268	-0.7437705772413237	-1.0077480430524297	-0.8432816132095411	-0.14239834898469894	0.14239834898469894	-0.3617122612963026	0.36171226129630174	0.796025369051355	0.7033912549630434	0.5176288782885692	0.8409123466441599	-0.06646103596348674	0.05022044929083869	0.016240586672646273	-0.41659717232091786	0.5307174934232934	0.06280124180034098
STM1384	-0.10930657229295797	0.4117773117694543	-0.004464712490071632	-0.2980060269864245	0.15418155359030006	0.03467015827837205	0.4096890759830435	-0.2666047933115071	-0.09164194536484738	0.12350264700595348	-0.031860701641106104	0.3948895481258625	0.6586646638753098	-0.1549424700253277	0.14760243429677558	0.007340035728552101	0.6615740734644734	0.4081415532841757	0.4090138170266594	0.08784213631078537	0.39309816647048257	0.4162070088481806	0.01573493045917029	-0.015734930459170737	-0.18248507306270145	-0.08710774777687558	-0.3085580633755107	-0.3505447376790731	-1.0760336687840195	-1.0344048689814516	0.11488404547173853	-0.11488404547173853	0.6325500946302396	1.836858816837374	1.1730070272236226	4.5489121304105495	1.4748120646531726	1.050008587474078	3.657191512859056	4.562311201939249	3.1134717243045245	4.435874969816265	4.8100952779998565	0.05267391518680586	-0.14685706403844134	2.040670712571504	0.0941831488516358	0.07893332024814104	-0.7544799122878771	-0.1732712605396558	0.7359510863672631	0.7714307450321667	1.0423083031162217	-0.18485854277746933	-0.0744294468168949	0.2592879895943647	3.7344410591622816	3.0904253021367225	2.744037991262247	-0.46905982804332597	0.46905982804332597	0.02453254007688632	0.2347515346465745	0.4394375327380309	0.3389350167180536	-0.0742186311890849	-0.2647163855289687	0.2271851969392213	0.16884864558989265	-0.1721854619143841	-0.08244377776666523	0.3475500567488349	0.10851241062622463	-0.2336922157725323	0.1009995059909995	0.30328660847708633	-0.5421365352316833	-0.040609475222765035	0.23750196282991365	-0.1604722177877158	-0.2556249817282488	2.1747399735624526	1.524878843504046	-0.023437314288695887	0.11572562932709465	-0.14717318601787074	-0.05335152881387895	-0.33754463477779817	0.18447870150486625	-0.14854209623190207	-0.035936605272964266	0.05642598683021384	0.09191296755392064	-0.01656759035024824	0.10560515683108797	0.1628365097822061	-0.2780024401337057	-0.3166910610985406	0.07651163998164245	-0.03481443996356925	-0.12576397003260953	0.2290088396377169	-0.14829012184673107	0.03275961049478493	-0.42022538987067615	-0.10907516914295813	-0.060161313979882676	-0.14101961444055755	1.9300652004802104	0.07402561346143999	-0.5226243695431382	1.1052691709544278	1.6344700028285466	-0.5291714148279267	-0.14175885622857765	-0.5172332198092893	-0.656252565454015	0.002947430045323718	-0.06756199595296841	-0.18088061236217776	-0.009194855927251666	0.3151073541854956	0.3094376429883312	0.6574426952650997	0.02610950878686347	0.08133454484146596	0.02159833144262413	-0.18525295881890547	-0.14747419122951566	0.3327271500484211	-0.10044141956612808	0.10044141956612827	0.1361366295193469	-0.2079669981793429	0.07183036865999637	-0.9578905268391807	-0.7899516352508413	-0.27603996163712097	-0.16448806137543015	0.2903412488498732	-0.12585318747444296	0.002074137698545364	0.08496273057406556	-0.34685941546472304	-0.8340181796854852	-0.5118409361093121	-0.8340181796854852	-0.8340181796854852	-0.8340181796854852	-0.5677043146499725	-0.4251637893703266	0.6211245557017868	0.2438181279973215	-0.7540158679528616	-0.3851635945052587	0.4892726304877813	-0.10410903598252276	0.7787769932262023	-0.4009779460073195	0.5101491409563568	0.05926971061847908	1.0953705829836764	0.2274393667222696	0.10604005948516733	-0.10604005948516733	1.411916899088092	0.6819689648389529	0.25527121410834724	0.4916969525617173	0.8395846984230053	0.8473539043636189	0.016276987004408827	-0.016276987004408827	-0.09414768039006184	0.09414768039006184	0.2497442478483665	0.25373672813735504	0.03340124370850628	0.3040531406634253	0.2128990353753497	0.7267056233429969	0.5958444665346287	0.20367807925802028	0.20342553070093872	0.6820245562959162	0.061623623944024535	0.0974608600919984	0.19753278483587955	0.4870686635250949	0.14884093073208482	0.15588439855454114	0.09221441085193872	0.9623303737269482	0.7472129357829105	0.277242878334222	0.6960209007439824	0.2138039586503004	-0.12310715910684925	0.1641385391355248	-0.04103138002867557	0.3130540571646461	0.6828998811480813	0.13099819389138934	-0.5113731029352476	0.1567047091067464	-0.4485732044070121	-0.7004858020478056	-0.4590291351949581	-0.683163028160525	-0.3524492494630599	-0.4760807830391639	-0.059135407893313625	-0.10163422149063572	0.06298554127103073	-0.4523136432832893	-0.11379063062787552	-0.4769815390051746	-0.2407668258487033	-0.05507048761611033	-0.22177373406400205	1.656703871261229	-0.3649264475543079	-0.2848718517935621	-0.6166535614665642	-0.03987586024018208	0.03987586024018186	0.22250448980903048	-0.22250448980903048	-0.3867900751632679	-1.325522187978738	0.05316170840395412	-0.10281102724515608	0.04964931884120198	-0.0041015409576622	-0.006630926794642057	-0.029754672158491324	0.0	0.0	1.0638167836960437	0.0	0.4611915525698301	1.2487959031162226	1.678456314081574	-0.01069044313262335	1.1078527053193874	-0.18495081978833872	0.6146263079472782	0.38230996736457823	-0.13618290616045692	1.5086134698008735	1.7763800664917568	-0.7059759902443414	1.4668362331681484	0.6271195380641805	0.0	0.6193625629269814	0.3770693743078644	1.3587105207828107	1.8294054160179345	0.8593141199881917	0.4770495296100401	0.11539256322763293	0.6408640671631887	-0.7714098399429874	0.3583694508242683	0.3173752651976218	1.5383902080359662	-0.8693115983285398	0.5769609995099818	0.6930562710666692	0.009156098522485	0.2355012441540909	1.1575642373357276	0.8771348792026081	0.5808947576799179	0.12892110643198307	0.982953116912706	0.04675917826215882	0.09301816251810746	0.9797072228287041	1.477232955651722	-0.7536758393739943	0.0	0.7663747042505797	1.0448409644149457	0.9285056794433804	0.324070749859773	0.2641331574895163	0.6448127167466577	0.1724226648556184	-0.1724226648556184	0.4497702355843227	-0.08969078719670498	1.6210907873164409	-0.14656732002360773	0.8595514149711495	0.8729553477493489	0.0030153266050161327	1.6499212468891775	1.2840700193600387	1.1072579434887175	0.0	0.3399856566169773	0.8187539522371109	-0.013776918249373328	-0.09415466562428444	0.21433956708322047	1.2164266600961815	0.7205581947411407	2.2647571016583274	-0.3660310250544096	0.34921581658507284	0.7291816682352527	1.2338033081537791	0.3868299844231024	0.37570964303360654	0.8924527840160511	1.3263240513745287	-0.2922751901019716	0.6768893221361978	1.1504796338201422	1.527881017771011	0.0	1.0196288602258734	0.528922423137527	0.29214300011580313	0.0	1.763375198790673	0.0	1.868288678453154	1.3252097193958638	2.4085170316574773	0.0	0.0	0.6879311829947882	0.0	1.7462538201460502	1.5485806463969012	2.2658464385229333	1.901555225219064	0.8178482256345452	0.0	0.5246707076659902	0.9304616205871384	0.0	1.0851430177226085	1.4877078775977304	1.1832972558671913	0.0	1.4772520028479117	2.0273221901879093	0.7145513107177695	-0.6706463723965441	0.5688328039917532	-0.6891698904790435	0.0	-0.33835555989240595	0.479439691243539	-0.3725327759998641	0.14845891280829115	-0.3809616251585919	0.7068893767062701	-0.14845891280829093	-1.6066685721243632	0.03850993231759325	0.05518822485130759	-2.2243665007829234	-0.15079543238522675	-0.5259412971029249	-1.455910686404847	-1.7700648815232136	0.4905745423300587	-1.761850317948173	-1.35039638905433	-0.05116589404033789	-1.3415971381187737	-0.32618450282432665	0.2735689145435849	0.4299287063165584	-0.5293872951511434	0.03850355026454011	-0.9087043399606838	-2.1685740787092658	-0.6187183960606752	-0.17796170700966665	-0.12633211217801898	-0.018869338183679085	-0.2639847989262869	-0.46225092956965	-1.0903773890514996	0.28285413710996576	-0.8727319311413069	-0.7885082678850464	-0.6608843968640201	-0.5872154002487295	0.07536571181460028	-0.9212377228182622	-0.006217673323592575	-0.26817286957938946	0.26549013877789096	-0.9851495440817816	0.3462676597438723	-0.8324990031424353	1.8624469845564544	0.207288866410688	0.6456535562909596	-0.1195597860058052	0.1815068590893658	-0.061947073083560726	-0.3584712040005402	-0.17225531167271124	0.17225531167271144	-0.04459543701415258	0.0	-1.2929183528144268	-1.0869362257802946	1.0778785191331557	-3.4222650868230264	-2.76723873402558	0.1960019768549155	-2.3126991669307184	1.3477685483688968	-3.847593745471897	-1.7233067995396447	1.340696533498544	-3.1263915999927323	-3.2037080602065084	-3.269769286348247	-2.7359022992893847	0.04502476281662116	-0.12576004540010693	0.09334822017067547	-0.12576004540010693	0.06697093135228112	0.4048894987541184	-0.12576004540010693	0.0852733606265231	0.010696992224884707	-0.12576004540010693	0.6717834525953197	0.4003018246395607	0.6611934117875675	0.6893216469967456	0.9200388865354944	0.6967762412795913	-0.12576004540010693	0.228546391702713	-0.039022967268781655	0.09206213554270988	-0.012137039941796712	0.03158641687430713	0.5989120037651785	0.20171542572690493	0.12482726897962172	-0.12576004540010693	-0.010696992224884738	-0.12576004540010693	-0.12576004540010693	0.4376312497823779	-0.12576004540010693	0.09315041776157354	0.11624976480651075	1.1201918869781913	1.090616780518791	0.19293481330219286	-0.18081007732172613	0.2340859792886599	-0.012124735980466816	0.440300517517024	0.15321603659498484	-0.12006878150870735	-0.1532160365949844	0.06105037661680768	-0.3197828084591661	-0.06105037661680762	-0.03077082231978051	-0.042082199070929804	0.2940417052264618	0.04208219907092975	-0.24871506563070456	0.09426386760801077	0.5197472764720756	0.4404465252767424	0.12466937727059835	0.15867240861289772	0.01645711880697459	0.1414110389609895	-0.007315058308765832	-0.14743394996022086	-0.01827797417675933	0.1717320288366982	0.009079785370972648	-0.2517435435317337	-0.2517435435317337	0.4392888593474423	-0.04006665187143507	-0.03291670461513868	-0.2517435435317337	-0.2517435435317337	-0.0846027253991633	-0.2517435435317337	0.3012669825207349	0.2212739633417652	-0.16973455618172514	-0.4448504564617321	0.021782682473485027	1.6267393571928488	0.2150342795112272	-0.318351662106357	-0.6464132811071327	-0.4391999588858161	-0.0463995083908314	0.16973455618172514	0.2875292561679603	1.4059334478747552	-1.2574056922150083	-0.6630522685215334	-1.3509105528133127	-0.2968260914229788	0.06502362766643399	-0.06502362766643399	0.1798799342602243	-0.17987993426022436	0.369025431968788	0.5846820999799611	0.4880652563945418	0.14139677273830265	0.0705092938601748	-0.14720072298474296	0.07669142912456818	0.15893201068902307	-0.3198817988454108	0.13417706233974513
STM0802	0.04704660209417355	0.03312635276138387	-0.5155297994318593	0.4353568445763037	0.007365541083205862	-0.22590420021632696	-0.2352039756404851	-0.04704057180023913	0.0748076923960137	0.1075958341873524	-0.1824035265833661	1.2626930702181824	1.851206828408312	0.08934708810642268	-0.16791653838853104	0.07856945028210838	0.0589883186805622	0.3864028193812281	0.3751727818444692	0.4509929459321498	0.31701941182384363	0.30764989089840444	0.11280883195251955	-0.11280883195251955	-0.20591653318795533	-0.19421636844383008	0.24043292822656515	0.3380724552134477	0.8224097588526229	0.9658528826383728	0.7771246674803294	-0.7771246674803294	-0.7723972093735085	0.42881064242785705	-4.687947817394576	-0.6806073984714303	-3.949336138496272	-3.504992613383896	-2.078887209913304	-2.6776390297939683	-1.4971488684128635	-0.13643862907548954	-0.8528846739107951	0.15094302003249815	-0.12897472151408176	0.4276580534182184	-0.02196829851841553	0.37218374709810575	0.3790012171336557	0.19930429856337464	0.12128186798164366	0.07921069812617443	0.2318143525687706	-0.2068663051160149	-0.06856315400760682	0.2754294591236226	1.3207825559817552	1.353249190595732	1.2086467667151741	-0.011507275336715141	0.011507275336715141	0.07467923533086918	0.1384768663386904	0.10649339369604503	0.06424512689515094	-0.19211818143995	0.1278730545447999	-0.2201540050165693	-1.1729095865963828	-1.031926039846797	-0.4509230003036429	-0.6770249607362526	0.3315117269184347	0.42407576745828734	-0.3889983668543282	-0.4266148996640968	-0.013100073065150042	0.8749530884559222	-0.2125660237974332	0.3743254931963921	0.4336022261543873	-0.6421744036166315	-0.6254595162025511	0.058536320673256086	-0.05483408439308501	0.15459276186583715	-1.262844362745481	0.04555779048478925	-0.3692157398338925	0.6534239466319844	-0.2842082067980911	-0.7797028904430752	-1.4152616217717997	-1.4580845953996588	-0.4162235925781133	0.2909531310571465	-0.5167639869536771	-1.5580311923284866	-0.7163835319135927	0.025239775182812167	0.9037717500525186	-0.2825853823885476	-1.3100169044468248	-0.2485169042312565	0.8007693897935866	-1.0216444540774363	-0.1799194765378891	-0.7933489104298497	-1.0858954570372081	0.9919958864358068	-0.9956492831184756	-0.11509372800489093	-1.017822545146581	-0.06096667176841297	0.655058610024942	0.14318778309303504	-1.9557140274592788	-1.0631020764285326	-1.083405551956539	-0.5828148570399181	0.2996442387305551	0.8846254708835852	1.4956218984162346	1.5262164036852557	0.18771378993208465	0.14764163851840184	0.06614012702478167	-0.02409020832044106	-0.043469193438770766	0.06755940175921449	-0.33204599798238554	0.33204599798238466	0.04784613366732149	-0.011213563372959534	-0.03663257029436196	-1.6516195993262943	-1.1970906059943278	-1.2130062870815401	-0.015520956224909456	0.01822180269645468	-0.002700846471545227	-0.005393495824773886	0.06501793968411107	-0.2507957101073908	-1.993965356747661	-2.073739399987148	-2.128185261710596	-1.693357787596029	-2.429494865980086	-1.0939351658320609	-0.8201446830176167	-0.2415324125968237	0.34995273708099184	-0.2951918219139857	-0.0965574080149212	0.06818500471800792	0.028372403296912374	-0.31653812617511434	-1.6273678810186762	1.8536226952819683	-0.7646737736353684	-0.7061511517893377	-0.34427939734616864	-0.3653352869215727	0.3653352869215727	-0.4979597241245166	-0.2827454067302124	-0.4367724991697228	-0.20706711784705512	-0.6432226613827501	-0.7913499007996672	-0.3651099830155129	0.3651099830155129	0.2626099189665716	-0.2626099189665707	-0.08441190459371573	-0.15583497364735166	-0.15126349280504406	-0.12922956105040395	0.15021186278098675	0.4849590263790642	1.0634871815352869	0.7390483112788582	0.7333861600434064	0.7073499076914844	-0.6010644312758116	-0.7935593115657626	-0.6424357848186997	-0.030226209571463162	-0.03867557501609209	-0.0922263010665434	-0.15622423640174787	0.207319865967774	-0.15312314015499595	0.6631940518939912	0.8538038712933824	0.7722065245286904	-0.4967228529060188	-0.2650442050097084	0.7617670579157254	0.4409885627699897	0.26477395131595216	0.3723915147173713	-0.08697768713464704	-0.06485475897415505	-0.5017598523669164	-0.18302850220982853	-0.3177653239364755	-0.4686435110973761	-0.3317485713955275	0.08536055301150025	0.08951762498536464	0.0973179054938198	-0.9339280521302458	-1.4208951870220383	-0.09400097634867333	-0.29263596857773155	-0.2961267165278905	-0.032463146519664754	-0.05134055141887029	-0.4142534335160288	0.05176843430040634	0.18538038153480585	-0.04965902329916362	2.9381492573143927e-05	-2.9381492573143927e-05	0.21547304049170798	-0.21547304049170798	-1.1844984730354122	0.08233119280135702	-0.2735794403670875	0.08785005433964432	0.18572938602744227	-0.8306178018764849	-0.7318038502862847	-0.3841792001010109	-0.1879644367209643	0.1879644367209652	0.5970041184977619	0.785157054435139	1.7322900537714778	0.23853079992136106	-0.5838146606819139	-0.2999286247790005	-0.08447612069416978	-0.44775597708756987	-0.5554381482206949	-0.15765597272272558	-0.5406534022217802	0.6860905307806444	-0.30327649645202204	-0.31339682016151915	-0.23822612823515504	-0.15379974860479795	0.0	-0.343145946743566	-0.4242339530490957	0.3753427941304643	-0.19937468737074585	0.2525062595013692	-0.4408413229107282	-0.5642582951294415	-1.1113226357165722	-0.34541894444460386	0.11151908204380144	-0.4869374582361426	2.3444714872626795	-0.6363781428491118	-0.4881655021073623	-0.4551502808312824	-0.8195259543468634	0.1812046496599633	-1.2852855796037712	-0.5742780103674878	-0.0976238051988334	-0.4584391175758071	0.881731656422529	-0.05583343872985402	-0.5203840634464799	0.2421042705276939	1.2872210595525573	-1.2954012182850825	0.0	-0.1825141986162216	-0.243701396063952	0.7284617346424334	-0.10388049653950926	0.043217241091739744	0.07490656411176211	-0.2781915995018762	0.2781915995018762	-0.4907731506325046	-0.4235866765630094	-0.2398836739693042	-0.007962081405874954	-0.16408785316766306	0.2553592282923205	-0.9851090740022368	1.1220100471445695	-0.9085855795963588	0.44586639328664734	0.0	0.15302649576084806	0.03912958105931974	-0.0667223216487578	-0.285507539392758	-0.14884961971614796	1.4216451669540708	-0.9770580880412448	2.662528069553794	-0.05746678729957644	-0.21973242358336265	0.5969652698800942	1.084718750370074	0.2690483123696277	-0.4206808741161829	-0.10617142418499093	-0.15006321263340272	0.2779684837775083	1.2719819081927843	0.847479297232562	0.6837015623805911	0.7484669784226297	1.3350330431667006	0.3572810021969497	-0.07522329969923103	1.0195369914599048	0.13208653258968184	0.2787214291403988	1.1119408027268207	-0.8993569663723431	1.8730359950908813	-0.1009642829846209	0.6804237156894857	-2.11761236210448	0.0	-0.1856579671224292	1.2063916382407047	-0.07977004843652136	2.0808005074621345	4.386008309446412	1.1305254734648047	1.0041277561776294	1.4872705427951738	1.1610714704070082	-1.1861441275928728	0.5571778169025423	0.932706790474735	-0.0900366302391511	0.8659764850964821	0.7849195253684975	-1.0105040065006792	-2.5246403041859726	0.7128020861035438	-0.3127058893537713	0.0	-2.283711466867894	-0.6323007114978516	-0.23030104120631825	0.31144421331388106	-0.03028527952369232	-0.6502485913780429	-0.31144421331388106	-1.8443706475443136	-0.325133122782904	-0.05636986880210326	-1.045815744830521	-0.031961615154047614	-0.6753977170755858	0.10602524469556496	-1.120491853107353	-0.3256450260415358	-1.5138571632867786	-1.4336750077717701	-0.16096274023722135	0.07299042228790498	-1.7179949289779648	-0.111875137777794	-0.13610890001734166	-0.2515245364422096	-0.541697755480258	-1.602908423176724	-1.8841612693386391	-0.5298827459627766	0.20020662173394488	0.06887961022644706	-0.01480469786505001	-0.05224911811341837	0.09119027849914653	-1.5845249921878062	0.06705381597847015	-1.3854588888125037	-1.238101242248661	-1.4966379385193385	-0.29893498190914336	0.07351672764230521	-0.9697439932766088	0.12119504919308975	-0.8115320586682553	-0.14386307697642842	-1.6778780829397193	-1.1524587857727455	-1.427898831171241	0.09139471069402827	-0.035509073709396155	-0.12525120339251927	-0.2255587588830084	0.3712529229133832	-0.14569416403037305	0.05266392946567322	-0.07227792830682045	0.07227792830682045	-0.09442846892407973	0.0	-1.3202625596963786	-2.3571990510081724	0.6034496272327514	-1.8465778193502604	-1.7511534397565471	-0.5049566682510251	-2.47227650773962	0.6153292764454017	-1.6054362261911932	-2.453874045909	0.051584816660759536	-1.7930476053091882	-2.1104421883887587	-3.3088818416116954	-3.2241357296538617	-1.8334290838115057	-4.457285372542724	-4.159377286359575	-3.3422970058484136	-2.5321629295020616	-1.4637865999989483	-4.8588447412441065	-2.8191972525962217	-0.15051124149964235	-4.033807827410748	-1.815472817518211	-3.9769948991456334	-1.2083880799700326	-3.826351021961037	-1.8518209878286398	-0.1151132907117578	-3.847657513342408	-1.1296801402400911	-4.690237827994737	-2.284036566976112	-3.1431209306131787	-3.0324982323669563	-0.11999479621614027	-1.4781704275590712	-2.764863868566488	-4.330851647108592	0.15051124149964146	-4.658771026891097	-1.9952334027629668	-1.5355468920508066	-5.4694168671355925	-3.5418870159179114	-4.334964285240291	1.6832852526315099	1.3681614990981157	0.20169671621376128	-0.3095483573420168	0.884605923886765	0.10785164112825553	0.610347239003671	0.2827624265149735	0.4552348569680289	-0.28276242651497263	-0.0384014050879955	-0.20376853358863292	0.0384014050879955	-0.08223902530293438	0.16579475038744285	-0.12377056859614832	-0.16579475038744285	-0.1847391083881176	-0.7657570298187322	-0.8182831674807476	-1.2756529130733982	-0.016530700635363438	-0.8617589318683718	-1.8095655325368425	-3.0988215052257635	-1.0057431336629188	-1.012247417980535	-1.8763283555065309	-0.9902331043963022	-1.4673993184495453	-1.8596447906742908	-1.1199781503403503	-0.6819616991667772	0.029319968017057718	-0.8103200030463151	-1.89802791834822	-2.102805052346548	-0.012789267381691616	-2.0301644377947468	-1.4943191986021036	-0.8271480283144461	-0.2258097367659149	-0.2748964084296421	-0.039989543205747324	-2.253195854749896	-0.09165395735613924	0.5113371123466024	0.13770677118335062	0.3913948185359475	0.36602516998200496	0.22580973676591576	0.5424168105612717	-1.9812883057319162	-2.8440528307677018	-2.258442325226926	-3.1803298662277344	-2.9914587789653275	0.159335296516673	-0.159335296516673	-0.031472648438115584	0.031472648438115584	0.6334333879194904	0.5713484821703751	0.3712811615117566	0.5874345717392	-0.4443326723431884	0.2882205336314927	0.15611213871169305	-0.22399961729842224	-1.1499661683079747	-1.394020842740753
STM4433	0.1130136016866774	-0.2174817388660104	0.28318042367167	-0.1787122864923374	0.046717214131947404	0.034756955701567886	4.3469367720927465e-05	-0.06791596955937784	-0.12626769225400736	-0.23697251899014016	0.3632402112441466	0.28396980559904983	0.3926776758494193	-0.029147649268294717	0.02408225414997656	0.0050653951183186035	-0.8873475410936353	-0.6502405707277429	-0.9417568408295524	0.41247625446026825	0.5626601005398748	0.5780068036005859	-0.3844647907812977	0.3844647907812973	0.8508749276076424	0.5993941794060493	0.2303434643057649	0.6261857770479198	0.9603172344842958	1.0837542500373625	-0.17109989304082296	0.17109989304082296	0.5232680506826061	-0.11363570354157515	0.965572229384886	0.4474154865082638	1.2171392465082065	0.598065159875151	1.080403597955724	1.2006553679901708	0.9854658278251311	0.4534563488484813	0.3464383305053569	0.12750371118842094	-0.3023816583431509	0.005237690850361965	0.17487794715473015	0.4884874164820434	0.5639688588456353	0.2396672671120843	0.8118955902749654	0.8102965919763052	0.7791996673832313	0.06705664997225225	0.4557037890086846	-0.5227604389809374	2.9817649917377507	2.6493577956260976	2.4495861231030807	-0.7317875010889763	0.7317875010889772	0.3062452916493579	0.6457566986490939	0.5049679770029585	-0.2095073702837557	0.4481968037058006	-0.2386894334220453	0.01821202885908546	1.2739926614761932	1.0982480307220528	-0.4481731001725784	1.219335353014133	0.9830660608901868	-0.4399845327949259	0.2788906559909439	0.4433362499099496	-0.4252159749014615	1.0604238032660844	1.3598538667375268	1.2200933016484723	0.6513846030822039	1.33747874833676	1.4561148767019598	0.07905962452428339	-0.4486525385372784	-0.3886086929462671	0.6349306527175438	0.2940855880977198	-0.15592068459029962	-0.08095256746810353	0.23687325205840226	1.0128858196708248	0.5841092143632234	0.5568231888561717	-0.31940382301159786	0.8534625678140197	0.8722774186080984	0.3802517891167701	0.9761212745968986	1.0446440133263557	-0.4839381841407198	-0.13620439517717164	1.3346475678234715	1.4559580152493754	1.0131316504123449	0.5188082944673509	0.25789748302064464	-0.00020064031459154918	1.0997057691094407	-0.5100052513864362	0.9834477901432828	0.5673489028753114	0.7060580327400614	-0.5917888709764316	-0.21185238410327845	-0.3716298926179151	1.050771146833111	0.9793546940757348	1.2953985062468854	0.4074528144650693	0.008282443759590308	0.6362409815635055	0.2993755946153653	0.3070841347252133	-0.11120752381699917	-0.14607115769673995	-0.15103178003333562	-0.3212289820460339	0.5182554612756141	-0.19702647922957994	-0.06876986750971703	0.06876986750971792	0.25360309981963697	-0.03704763818770207	-0.21655546163193584	0.9256930522180712	0.5370645706456458	0.528722516212472	-0.7002183969758715	0.08293410984687033	0.6172842871290012	0.08092822548932442	-0.3493873108218486	-0.2362802641669979	-0.5313556053667639	-0.2394878927380424	-0.2643792510027312	-0.8663619181720972	-0.2804934461168864	-1.5805752343821822	-0.6387291785528193	-0.5125769756599112	-0.629194951196187	-0.6776346790146484	-0.2839719712008075	0.2369910279406637	0.04698094326014424	-0.4707890830332553	-0.34459456089877705	-0.18409348919862767	0.0844786921910532	-0.812778990711083	-0.550454498052916	0.17141449325958202	-0.17141449325958202	-0.7443078924594849	-0.7948358766854817	-0.09212061036715058	0.27533150441120696	-1.195775640618182	-0.6769439869758678	0.1829104078005499	-0.18291040780054968	-0.08390812524997092	0.08390812524997138	0.2659890881982898	-0.6478016872401171	-0.2390973479909002	-0.16051800540250616	-0.5621151757663123	-0.1380717905103297	0.6602774308637003	0.3040534729618403	0.13654944740739627	0.1378252501180215	-0.1424038206374807	-0.4633384910710787	0.2526360048566667	0.3195441479855419	0.2987287557777949	0.3985370913904458	0.3397337519977237	0.3088371925594482	0.11105964928444376	0.6597072327611121	0.5155951615454042	0.3655470812857465	0.025520527037115937	-0.031921562491971985	0.00640103545485604	0.13634289969306554	0.2861128623113049	0.2752480200519558	-0.4264568671571531	0.07260469636993028	-0.28984604601759045	-0.42594967302583703	-0.3517730371585501	-0.3544182224775594	-0.43560507145317695	-1.1566081091232736	-0.19358832129160808	0.24416876717112235	-0.7904644238433023	-0.6456566183391468	-0.4207589904978062	0.019622728807641376	-0.22313006284637016	-0.3167734635410517	-0.2740206064652564	-1.406108502069945	-0.08128420685836922	-1.1073543439136846	-0.729914300789102	0.16627748124067931	-0.16627748124067931	0.07838668445504783	-0.07838668445504826	-1.1616414453361184	-1.0735139722852047	0.09560055091890464	-0.1434520780022246	0.04785152708331975	0.006038742200032754	-0.08196416325655109	-0.2417440695775772	0.043896223306711946	-0.043896223306711946	-1.0163819532191054	-0.6135926101453872	-0.10530198345284436	0.12376359863610853	0.4964565539829864	-0.4864007944351312	-0.5196977642756719	-0.05967793557447321	-0.0813284559810481	-0.7087147220213796	0.030206322558044008	0.3330806890821969	-1.0559568935462085	0.08708230792685256	0.16926051475626247	-0.5102943949930605	0.0	0.13801980114929835	0.5146966511095816	0.8437479949869364	-0.22316412139341146	-0.10642169139060577	0.029827296123988486	0.30793974878092856	0.44720938745531796	-0.1761390364222124	-0.06744646780618346	-0.7189520190949672	1.0513415360784928	-0.6331728725992862	0.2077117927944632	-0.08111959932902835	-0.11687341928122352	0.4787131376985934	2.298466511504609	-0.12345145540860525	0.3081127220340556	0.10331959613605513	1.3217870319182017	-0.430221805477192	-0.33321843685440866	0.22940488336364195	0.1241539260061706	1.1729349162750036	0.0	-0.028363674694475094	1.9524627818831264	-0.4068052583199764	0.7210863862150751	-0.3554111448187194	2.1957074108650447	-0.1561693752063591	0.1561693752063591	1.0645440732014966	-0.7776996876714355	0.0420983909154975	-0.4123974253562737	-0.14666875667949594	-0.10487396645115156	1.3113527432060748	1.3932946427873896	0.4830620133101933	0.09823536060376536	0.0	-0.5847703592586253	-0.7800774701019151	-0.2243876083095211	-0.4509273452667366	-0.6079017006929281	-0.02362318679481934	-1.09297159269929	1.1995359007609199	-1.4254991631366156	-0.7635517621781949	0.20687959313592366	0.5071638593927537	-0.5055759254922032	-0.7806381196452894	0.28530885409268025	0.37599464996005416	-0.3233127826976037	0.5005424140044479	-0.11055582378587793	0.9994324949669112	0.1902445359598404	-0.08154832858284422	0.4720682547202744	-0.3719742879074324	-0.2732892267164333	-0.8308940136894787	0.13382591209772698	0.5436669289242501	-0.05738299222950261	0.00965190913222358	-0.5937678317189654	-0.010241284770042823	0.7645580496571616	0.0	0.5211898179361429	0.5538577985690702	-0.586088019332824	0.5114426877950221	0.4395533939164484	-0.02420719663148274	0.18966168551861606	0.5377206536827877	-0.24108786782790226	0.6101892649672762	-0.12858410184383118	0.4565986220852896	-0.3788946085399765	0.4362572704456875	0.3211222656644348	0.9083621529143158	2.0594637634744752	-0.2820740677065441	-0.402237481638676	0.0	1.826566464922201	0.1817419661656889	0.04746156131922419	-0.07881053080940159	0.05749962795281016	0.5603003751795641	0.07881053080940159	-1.1710607172718637	0.4368354682603193	-0.003984343740627949	-0.6912259736561239	-0.13702988840908506	-0.3296729449788529	0.3829398108620761	-1.1830055332209657	-0.2436947299662271	-1.1027368478736126	-0.9951454860732424	-0.0382901379772993	0.1874196688561911	-1.0079546525557492	-0.035359504531571766	0.2473053485318953	0.08233835281631974	-0.6980299031609314	-0.9398061700242452	-1.1093831887402097	-0.359315580394151	0.17637373668128342	0.4105944473920642	-0.007503087246748752	0.10291918448870208	0.1711843417572425	-0.5483719902062081	-0.09541609724195332	-0.31930824340053904	-0.22963596358496985	-0.2217185391630787	0.0427827804154457	0.5697296192070478	-0.2739063427781068	-0.16689778466151473	0.25265986073984803	0.2264925458893685	-0.17835891225406694	0.3476118553418821	-0.2087549031951577	2.010806149725613	0.17156699836350975	0.9352050623279152	-0.05055801683501748	0.0493569175373727	0.0012010992976443367	-0.02343023461128757	-0.027952983916058386	0.027952983916058386	-0.009957957776467907	0.0	-4.915265450082184	-5.363511315462347	-2.2614143973273344	-5.729529123064022	-4.9903961155894105	-4.448097561789887	-5.6507218776449655	-0.7476748520996672	-3.8517396859771607	-4.7288692687025735	-4.7134365103385125	-4.757991068752351	-4.343046170518992	-5.640161683421002	-4.35766991246216	-5.253247364152087	-0.6181702151184991	-0.4252347118174472	0.1795960919776165	-0.5769037003424531	0.2746508664368501	-0.587032064807807	0.23083186887894305	-0.04229445954095912	-0.5091931218107851	0.27084985169249554	-0.1111580472328324	0.04100810263091882	-0.08097328593921849	-0.3679083772542125	0.0347458444008848	0.4095862028874997	-0.15557777465315747	-0.4654918644536528	-0.3715193229966824	-0.4258025053111957	-0.0929095059986942	0.3220081809619133	0.06330151747061885	-0.3173455876031551	-0.19381430367101893	0.04229445954095912	-0.12624978915536333	-0.07004888364253947	-0.3332380010848488	-0.5716478624400979	-0.17159111437503927	-0.2256398480827939	0.1859521114797742	0.10757854599157056	0.015025741731195419	-0.3415107838394271	0.2408631436999087	0.3264850421082319	0.560793279747271	-0.2071090600984276	-0.05984241785556055	0.2071090600984276	-0.3600696562164867	0.1686893885241303	0.3600696562164867	0.11630541813206685	-0.008221950804589095	-0.32861708582271754	0.008221950804589541	-0.03579278942301123	0.0186002299441701	1.7459035809299601	0.004931225963667353	0.17495423082562733	-0.0845452762294221	0.13542512724583888	0.4176425690275489	0.107036987137741	0.0927138440365598	0.1270633525329503	1.279342804102244	-0.22411026620833294	-1.1719824511224033	1.1475787804950386	1.6607567034074813	0.08424273120494298	0.4155784038663373	-0.0545147850299843	-0.2838425558464934	-0.25919696203056986	0.7183299055626073	0.08180510754529212	0.6410479408572494	0.19315501496024834	-0.23449360260658114	-0.7297017309437206	0.2288054568920989	0.2949585401527455	0.5271754441181864	0.7246155691985035	0.6276662619182621	-0.1831408653844938	-0.19315501496024845	0.27267702411490546	0.7183116707570143	1.2291697637494767	0.9080517802891842	-0.15529633890697792	1.5103153312102968	0.2273927257876438	-0.22739272578764336	0.056164486660014834	-0.056164486660014834	0.10257451249170704	-0.13387239017415542	0.18130959632208032	0.2804320435416532	-0.11742972495261528	0.023493763669576232	0.09393596128303994	-0.3124842524589217	-0.061476841487272615	-0.060317493710547065
STM2982	0.07018240314768143	-0.2015569665698997	0.23555582992692514	-0.10418126650471038	0.007071166366784176	0.20060172685500888	0.04981524949973526	-0.04445954521896045	0.05546908770050685	0.020932454489581254	-0.0764015421900881	0.07795654083069348	0.07068106801929819	-0.0525047733961177	-0.0064342959390408785	0.05893906933515946	0.8633537911797378	0.8954932302649237	0.8455052872726654	0.955202816242254	1.2745801556820178	1.3813655271919778	-0.11323669005361126	0.11323669005361035	0.44159877014777216	0.2882967547074093	1.1518445329983296	1.1443772018034863	1.1825953575371289	1.076268811612171	-0.15416151010338286	0.15416151010338286	1.675523473073091	1.6473386856982517	1.8056106050677048	0.5418449466589017	2.1796957946858564	1.6473234039700415	1.411492844220425	1.0782070247104525	0.5533654167210775	0.6170299223804285	0.5163024781716281	-0.14573246186481192	0.25110865850697106	1.7699624777064793	-0.10537619664216002	0.0006930044749600128	0.010743801161586576	0.07479656131307166	-0.4606359214808506	-0.4978702242167534	-0.6270080130027536	0.012819406379845688	0.08366563821758087	-0.09648504459742836	1.132127937617664	1.1340176399767676	0.7734707503554379	-0.17142380198662632	0.1714238019866272	-0.09426695151274256	-0.1425968642443678	-0.2400455769786793	-0.1945389562748572	0.09042900674156673	0.10410994953329043	0.4040002680106758	3.5443197572849634	3.4134248637579097	-0.15369197233762488	3.188740846001646	3.3229374158533087	0.04345797330138357	0.07476820111735183	0.6347010646514741	-0.3013211350010043	3.201950359410495	3.1787387482942027	3.2815036366172565	2.6469188898372518	3.043842232552928	3.0860078972891607	0.6242815041722674	0.8037123287350987	0.7415304309370816	3.0178760032080625	1.697996802706082	-7.247249561359581e-05	-0.372034645018636	0.3721071175142496	2.7793434127277648	2.7133454929987275	2.657615264273515	-0.20991374620500025	3.1462262981674014	2.6877237234850444	2.430497883586992	2.9916559896784864	3.1822169169885424	1.2036902722880145	0.5594769707257035	3.466300361360264	3.382595017948643	3.2352164685058966	2.82628862654171	-0.3700936825783932	0.1784812332610155	2.890551285309332	0.400851581456056	3.2582825260056096	2.3000819017551457	2.6383841414833578	0.13347329646144154	0.3056019288794385	0.8861477695504361	2.4673337943581224	2.623402917382835	2.7917303517152368	-0.3797922158063698	-0.0941538277187588	1.2513052627560253	1.1433850597857065	1.2143921496712204	0.24360395465197904	0.2776132855463027	0.03951114426507464	0.05091975172929342	-0.07379402262322099	0.022874270893928458	-0.07846679035705151	0.07846679035705151	-0.06000184352222693	0.03947042332066975	0.02053142020155629	0.27525942171534723	0.03347191187022691	0.09941521172880297	-0.2274995660202679	0.09042012269512599	0.1370794433251401	0.28227835025728343	0.2000000368375927	0.4025986888017271	0.5853982188535705	0.2373112055832847	0.1255807069907391	0.7841501600771991	0.31757021539080377	-1.5183413803233057	-0.968326842468918	-0.14482174212705526	0.7086224508653611	0.17893610572091312	0.057243212876925575	-0.0402502603329129	-0.016992952544012674	-0.5105465343165472	0.010158208645698608	0.13204907486504247	0.0609650887017823	0.2751063091150883	0.3687840560394529	-0.05789418597790075	0.057894185977901635	0.15590742035640748	0.06639694037900233	0.937643002121221	1.0735308954962015	0.3801516087216728	0.15625374009743884	0.07978918294292381	-0.07978918294292381	-0.04794108235884487	0.047941082358846636	0.04297150979625641	0.011102117900223972	-0.13438066328541964	0.006034900900980134	-0.44808015009165736	-0.660407424152976	-0.0059395334978384895	1.9814164317765133	2.030989566344207	2.139793867277959	0.1272015364201584	-0.6859363345127774	0.09564613330313954	2.232150345038437	2.2168968104683606	1.9701714737289384	-0.21003476229385765	-0.8095506339288221	0.3896111052788696	1.6737929412356012	1.856608183186496	1.7628009044124102	-0.03993426337121075	0.11336766420710995	-0.07343340083589744	2.2226532083671646	2.339816369936635	2.077093810661	0.2530370599265508	0.028121297603672882	-0.21958930710217486	-0.3131604592909376	-0.1105102909759319	-0.05128304743404222	0.1273162609907681	-0.2691934102165563	-0.26868799545398936	0.01706238543735683	-0.2967976832571173	-0.23089006756655195	-0.006861040147101427	0.2269047893808169	-0.1403877344407718	-0.04518368304102882	-0.1333592095661933	-0.4423903848954094	0.05091819766036386	-0.3157604572722468	-0.09513366379360197	0.08339630248942509	-0.08339630248942509	0.013617700461065141	-0.013617700461065141	-0.2749830713340211	-0.0999662952339948	-0.002323609808002836	0.031262573302725194	-0.02893896349472413	-0.060203116019049034	-0.019411848059162292	0.013052180320160645	-0.037574985647808916	0.037574985647808916	2.416485560826873	2.0319882530102853	2.119018165477604	0.8960818336133256	-0.7239564358467758	-0.050832387125848484	0.3352689781685889	-0.4304519805351861	-0.20687241450544214	0.5285790274307764	-0.055787364791455296	0.1798527520776121	-0.05495379003038359	0.014892794474797631	-0.010993478905789722	-0.08519926385042087	0.0	-0.01694537234295623	-0.12162083140475133	0.6927254631403734	-0.017932947114974063	0.9437405349602592	-0.023975662376835242	-0.07136237659459521	0.5153004806630586	-0.4018825939946789	0.19042698129115893	-0.4978785453958219	-0.5335098600633668	-0.5628657865127913	-0.20938800382456346	-0.4996329758874705	0.05511733740248026	0.2389161374405884	1.8495191152791242	0.0728458235896241	-0.2051645911808766	-0.2428839267424765	0.7031979199998366	-0.7148481427448834	-0.13232572664663245	0.19935203968942616	0.36209833231034505	-0.5224012693666857	0.0	0.6623585385362132	1.126411290814949	1.4839491034319108	-0.4406748987641791	-0.010606931099090387	1.1155369049071735	-0.038152567865744835	0.038152567865744835	0.5769895700879815	0.6287301970531605	0.4633357129362548	1.1504552117157711	0.2802796619824885	-0.2883854010687674	-0.15661992212490716	1.0000420168340265	0.7711381046308361	0.5811808306989921	0.0	-0.2756233245895281	-0.5542517526277759	0.08020913444935296	-0.15559134603863	-0.09795630988611936	-0.1808160427308021	1.49205765059658	-0.15799066607191925	0.5373301756395339	0.4661315448907146	-1.2199579314831563	-0.2700163031431497	-0.4165302135058102	1.5683567127675868	0.1657401992256391	0.1850065781518877	0.11442234408064512	0.4935981378025272	1.0325201074539834	0.22211248215744472	0.2869550380895545	1.462450298885634	0.07740570285443127	0.10279355530400558	0.4013135625570792	2.8998137766959093	0.3573191018135153	0.19146662113995827	2.6956422096863597	-0.053404913025333116	-0.6677705316399019	0.5599268913151532	-0.3994941495978033	0.0	2.3857185518190693	1.1339373418749847	0.08297643163538647	0.7910775267732859	-1.0131906678973417	1.4760839890636843	0.16405941626814435	0.7472225388953726	0.5864460043686489	2.0313424579039614	-0.116097342006225	0.01458133657812599	-0.4807909905248993	-0.4730511731665841	0.2063021343125344	0.6123286778511385	2.620630267423567	-0.038971097373750034	1.0470024330228809	0.0	2.6901337887865955	1.6401149002940336	0.05131094485790744	-0.08362351887263841	-0.23859023950638125	2.1548017977559306	0.08362351887263841	-1.1607240371511942	0.4205898180914423	0.07613141338166153	-0.4949812564449463	0.13498968936796274	0.25438047355354243	0.3996655727360503	-0.7139884928189515	0.5198136122704975	-0.5971677751643858	-0.6680016897904011	0.5256155654875938	0.1286265631605943	-0.7853736199058368	-0.019735989647656105	0.4618039356415435	-0.4399395895727167	-0.028550658777065863	-0.8790488394467362	-0.38511220428070825	0.5050697313528261	-0.19138511310196807	0.15814922239578966	0.17360597295245214	-0.08634111228148368	-0.28830384524667263	-1.1382364302657866	-0.08726486067096939	-0.9682298669139059	-0.8614169760591537	-0.7325118513441433	-0.29720994712162696	-0.7881352046470846	-0.7831970084732687	0.1030060635267045	-0.6377006319379257	0.008543192600265925	-1.0494616318365209	-0.9019091506638874	-0.7903063339742582	-0.13139944027740744	0.15370011417295348	-0.2643888447072609	-0.039823377513203966	0.038753699604863634	0.0010696779083412267	0.4273073616052656	0.3654732186963781	-0.3654732186963781	0.2669544031972713	0.0	-0.9225038517878864	-1.8909269826758912	-0.1787021746264008	-0.4263752684988251	-0.9635580133402052	-0.232145861982354	-1.7172478401256832	0.35679472719957683	-0.4929506413010198	-1.9689595173393568	0.4844418215893365	-0.3733694292886893	-1.7181979154795477	-2.2560623185938846	-1.5784947946409575	-1.2903229319966243	-3.3587258036774954	-3.4608098669301457	-3.0717483875436167	-2.4647236063682136	-2.904808847063674	-4.212003454858826	-2.6952470505516897	-0.06675546789828157	-3.3717445808423148	1.5402931705791572	-2.96545658752006	-1.8407694529384169	-3.2299569918755036	1.4912345576618584	-0.09100555135633126	-3.123755783062724	-1.9872246844666528	-4.291903670856495	-2.94892088848888	-2.260602175642453	-3.056782306247301	0.17371790223667727	-2.3872806385612053	-3.23085550660494	-4.004050140046965	0.06675546789828157	-4.323624095069569	-2.8796042232616057	-2.638684202168972	-4.038673392290272	-2.854707026097213	-3.566738058594046	-0.9231917434312428	-1.1809964238423645	-0.07312598021637395	0.1410985811061547	-1.257834047931949	-0.06797260088977987	0.2861274392102766	0.09380021509626957	0.4719299952134799	-0.09380021509626868	0.04706381554466521	-0.3666152247109293	-0.04706381554466521	-0.34908129658819664	0.06410668416759435	-0.5406887583379509	-0.06410668416759435	-0.3987820238052775	0.3624264105100243	0.3577820927788817	-0.16556976076762986	0.05650928408434287	0.2901846613293744	0.06689170144589608	-0.02155420193757962	-0.009777623526050938	-0.1869101792311154	-0.10682298653024702	0.3702591977060816	-0.1984644628531802	-0.023541325879028463	-0.21030589597115407	0.5948974247960797	0.06289894233297222	0.4628190111604136	-0.2742338501587671	-0.18141858946783	-0.11940822641731508	-0.17942375253544718	-0.04851702257446711	0.019009724460293143	0.17434889509641938	-0.6966838755961344	-0.025414726263375258	0.5306107126680564	1.0217704449079958	0.5716065058799149	1.2771337880572942	0.9097727717046348	0.4384628038933398	-0.17434889509642024	0.13827487501295188	0.5618620361509707	-0.5149604254368816	-0.3799472938177271	-0.1973805488547216	-0.02758609838728177	0.1947997254403644	-0.1947997254403644	0.0491431433400189	-0.04914314334001802	0.4912337832415457	0.31704878170097306	0.31659895953342865	0.3780973277799316	0.005819292647339047	0.08657401653935802	-0.09239330918669797	0.15772622836275296	0.11909823288631838	0.2666020629426509
STM3012	0.0463643232299944	-0.2432466709624368	-0.0516886046478513	0.2485709523802928	0.4306422263491525	0.012933253271597778	0.1957282884498364	0.3541872619825286	0.2144423868206431	0.04391533706668138	-0.25835772388732625	0.13836889353114226	0.12388059142811515	0.07102070955780704	-0.13961310751703326	0.06859239795922711	-0.4156359314550189	-0.5072231007773809	-0.3622600075354265	-0.13203265878394355	0.06138137765799723	-0.12089308238586227	0.16579610393838795	-0.16579610393838884	0.19830211041458767	0.029822935642933143	0.4249023978551332	0.6070579136399177	0.21334604043562333	0.4494093469468874	-0.032943219729962614	0.032943219729961726	1.2430202044451448	1.1617366746227216	0.4936498835827922	0.8059320405482221	1.0229125697896864	0.9715590488787944	1.0561140218974412	1.0190436536308534	0.987753224795174	0.6612293162878915	1.0393362419762249	0.07832276014917737	-0.26952887991969554	1.0850687756971773	0.19120611977051816	0.19934054513984026	0.32284113167470263	0.02186523027554088	-0.09375603119287668	-0.25143881331882323	0.12321082110488125	-0.16904074814386585	0.03244000096284072	0.13660074718102688	0.946069063451188	0.5076049858706266	0.7529351571055631	-0.06695362675551664	0.06695362675551575	-0.2985577637341059	-0.19983243216491164	-0.4737739599375805	0.0007175792181097763	-0.04877214736673706	0.0480545681486273	0.494283412619688	-0.053679176992950765	-0.16897483393019286	0.4306611839905301	-0.12570703651137285	-0.09896681046485424	-0.06631738912670747	0.4924369310590979	0.040838016044935976	-0.3842647016155389	-0.01246686719645762	-0.028341105657752937	-0.15391852863110245	-0.6937932008472458	-0.2353791200022295	-0.3987552498143092	0.16889512743055324	-0.4772493543460943	0.030406204970010006	-0.3525484631597866	0.00077683452084365	0.31072098223697164	-0.1358248288678432	-0.17489615336912578	-0.4539635407732945	-0.3375763109264094	-0.5152331096344199	0.4247531741223067	-0.13741072055800707	-0.4547118632655387	-0.5660331367431821	-0.8195188796339599	-0.6963991168611194	0.4672285441085027	-0.009290917674928073	-0.2630409158249636	-0.3684287623982669	-0.7056458314085621	-0.7693964388119072	0.6278815402780342	0.3855065748859072	-0.4079030985218513	0.4680787191997569	-0.7477300576919825	-0.5954784674192695	-0.5132066808835258	-0.8782724088675726	-0.4018111503844466	-0.21580373277540146	-0.6574177398984933	-0.5926486271747651	-0.4566713665814746	0.0955103327096518	-0.7140039850400477	0.3933486082373197	0.21954594982664588	0.17913889815404715	-0.11228052697673796	-0.10250420256116488	-0.2194734398434948	-0.12283199701803404	0.02899091535055387	0.0938410816674784	-0.1300948405900213	0.1300948405900213	0.0198412734717639	0.08607644762596944	-0.10591772109773424	0.2989604517954145	0.28696504466374684	0.24354085145452764	-0.2128018008343142	0.17836330231358222	0.03443849852073288	-0.2254515410242508	0.08246437272884055	0.12391175400033738	-0.11266869030044455	-0.4890534772459607	-0.21400153098781072	-0.6797930705580781	-0.10545110884535093	-0.2639455909816473	0.0879904561336069	-0.0863051955224945	0.6170718359976171	0.0989447295166226	0.1749714354703462	-0.07580227907755344	-0.09916915639279278	-0.17174925161241372	-0.2361156087687037	0.31427549032271074	0.07487054473053513	0.7578651734537054	0.8369731676023608	-0.18173676701300145	0.18173676701300145	0.8166701626330539	0.8251585099128	-0.01862449683432388	0.16517049780655313	1.1665358540556303	1.0073402519723773	0.2533572276136704	-0.2533572276136704	0.051483074909172366	-0.051483074909172366	0.07114136571914909	-0.05175488779527715	0.15277610429436894	-0.06927468386779356	-0.5483441049131992	0.17053918742635332	0.2890714115656303	0.5880565640148827	0.6009329222390196	0.5332758343157007	-0.613566756413479	-0.4250200827601782	-0.6664539031548227	0.26958349217577915	0.3104759839990878	0.13219814156554574	0.2323943354453241	0.15622609539211307	0.22133809072423016	0.3529438478148421	0.5812231504730034	0.3730036830686672	-0.0309037468142046	0.21366181943788387	-0.18275807262367927	0.28533229823398365	0.5104235340603633	0.3213657058180788	0.464511910994502	0.36980339649582383	-0.08886529683711597	-0.445842666233724	0.07715749248793724	-0.02807620614676587	0.31060396132302426	0.0014026833881128908	-0.4902274766944617	-0.3109143428098555	-0.012202914419702893	-0.010885068936253184	0.2836236163870334	0.3049819082805092	-0.3838699172762432	-0.05888905368596833	0.05526211527470348	-0.012855365507977723	0.292820722657277	0.3740486470601772	-0.24830591533597435	-0.051462771081112635	0.051462771081112635	0.058430586415411774	-0.05843058641541087	-0.5481959315420806	-0.3461819846020626	-0.07649855694045815	0.005921142016393155	0.07057741492406501	-0.4358353617118138	-0.4638746924779658	-0.35562255905299844	-0.1248576265024981	0.1248576265024981	2.5090900365126263	1.612222490434008	1.3618494801577876	0.8191619529347269	0.439443151886552	-0.7004029160804182	-0.4747031718425756	-0.6338088521666947	0.2987447590703196	-0.1888653921995731	-0.4639469347908252	0.9446210006111402	0.10009208613492326	-0.3999816635355993	0.51181062400798	0.1968217294669428	0.0	-0.6137223606345605	-0.6781402725510866	1.2825020395227151	0.7849853170007446	0.9027557546992736	-0.5313222073111454	-0.45330131829222703	-0.1351866080846751	-0.5110194098695047	-0.4484866864325952	-0.5897242790586166	0.8863608076659535	0.042746467405669016	-0.11734320499161124	-0.6847940460678235	-1.1290050342122029	0.11627250587124305	0.18445840571062802	-0.7317076515592911	0.10842520899133046	-0.6968515726898863	0.4663422621794995	-0.5881140078018348	-0.9066741411626316	-0.02037568881285612	-0.1559331610083987	-0.31986517367499623	0.0	-0.0888854718854395	0.1894731495057433	0.2449054842381501	0.17217410189043836	0.8203546884084902	0.019645079450615555	0.12229902535369153	-0.12229902535369065	0.2839692933553097	-0.7072089877280865	-0.2316083193674494	-0.7059423404740421	-0.3846908417377719	-0.04419558278263125	0.1549200981672918	0.8725850362730423	0.2310354584100116	0.05169199251101109	0.0	0.27178625192731776	-0.2135850943534674	-0.8858956839950594	0.5588181210961771	-0.7046307328855175	0.2329793349624812	0.8653459566391469	1.3701610654069896	-0.7365166692569511	-0.250524445641525	-0.1535651263128761	0.23307178604062706	-0.18054002310106745	0.6207418803761815	-0.17896295237723958	0.3860765514606284	-0.5175088888759483	0.0	0.0	0.0	0.0	0.0	0.0	0.0	0.0	0.0	0.0	0.0	0.0	0.0	0.0	0.0	0.0	0.0	0.0	0.0	0.0	0.0	0.0	0.0	0.0	0.0	0.0	0.0	0.0	0.0	0.0	0.0	0.0	0.0	0.0	0.0	0.0	0.0	0.0	0.3102101182823551	0.09358099645815264	-0.1021477340726209	0.28222172731380457	0.14566609988344226	0.10214773407262	-1.1936719008861398	-0.2039895034784811	-0.07547963963207671	-1.22619910682576	-0.02319309208818688	-0.1944681440661249	0.039580856637980055	-0.4688444655831621	-0.10936502834969276	-0.7664561101909904	-1.0902495106573922	0.08090558932480718	-0.356405823520336	-1.0256896698178988	-0.013140462780837579	-0.4219015767947418	-0.04587528928209128	-0.4122526635781227	-1.1711323037591024	-0.9131967155875058	-0.2366230749919413	0.1118131945010976	-0.006812768619480103	-0.02121462309396982	0.13409406786444045	-0.04012933732492385	-1.7266989548303444	-0.11287944477046975	-1.6466379663354245	-1.5385284868012796	-1.2594708355133433	-0.3286517527786001	-0.263076862854577	-1.2452255376199473	-0.14606929340559915	-1.1721988496458335	-0.09873217172161652	-1.864515213017196	-1.4573845085345516	-1.7398739665615128	0.1762506922553433	0.050423331111436376	-0.3432817374416528	-0.5321760003900621	0.8473049739084173	-0.3151289735183571	0.08385634159916311	0.044046032931806416	-0.044046032931805534	0.16046075299367324	0.0	-0.5120222869019058	-0.98473351319325	0.036577691180304406	-0.4864373304913547	-0.7720884256377545	-0.207517723240632	-1.5125264092135318	0.7008581059090933	-0.2279420973534858	-1.6865017793403965	0.2281560619893704	-0.09563158570566532	-1.0555489483893314	-1.2164375995922967	-0.8926634686615156	-0.8398601251056599	-3.4953695701690912	-3.408604647551068	-3.2510983448033866	-1.1957286445823962	-0.517421872311405	-4.214732488135496	-2.564585687087781	-0.06816227696721455	-3.0163726483493942	1.1299999086276218	-2.939759063361137	-0.12771764355541304	-2.904914413156085	1.1336116714659514	0.22347571249793846	-3.634872548107405	-0.2162195047715656	-3.6695999050278254	-1.2096979789410611	-2.6359963838808302	-1.8604292418100241	-0.0482540683375543	-0.33432783121572296	-1.4081166630237698	-3.397922344245192	0.06816227696721455	-3.5116144561124054	-0.9619526559897608	-0.41949066775938615	-3.4507621169589013	-2.8279548694254784	-2.8246989336636488	0.3891136158461732	0.7356240458559142	-0.1619313291215141	0.26460556940464475	0.06661311914212842	-0.10267424028313066	-0.112017654990483	0.2813114090633935	-0.42643831301264346	-0.2813114090633935	0.1650120658462555	0.2344219060894419	-0.1650120658462546	0.3309437083985269	-0.009531089298194573	0.21020824518806247	0.009531089298194573	0.4593315064757349	-0.5595801402151395	-0.26267965285684536	-0.5479153467158566	0.1317249277508905	-0.3931401780441544	-0.16939843243932806	-1.0760038485671135	-0.1717648771607152	-0.5395160015683631	-0.3336717798023905	-0.3253535028618568	-0.4032453848503455	-0.4445467562488332	-0.05828227137342167	-0.28642393055717985	-0.06274379813611741	-0.20471982506210207	-0.8047643407918637	-1.007576183212784	-0.0689811296147731	-0.8109623415040836	-0.7172431379297004	-0.12577988251819505	-0.01690575489338686	-0.15207989751394413	-0.6348232664114262	-1.85922444133842	0.29192703589596514	0.5456591212450674	-0.15294280839871233	0.8274504852827902	0.7139089918547037	0.01690575489338686	0.6026947213103031	-1.9289940646260573	-0.6919409981949807	-0.4129266629539821	-0.3922049660246607	-0.4377823922601101	-0.2818338749900233	0.28183387499002244	-0.13839678872718508	0.13839678872718508	0.3244571841058672	0.1347421000575837	0.27507599255875004	0.2902703122553838	-0.04565864835383415	0.09950977368231316	-0.05385112532847902	0.2555281513854002	0.09768245019470803	0.2486174608417296
STM1691	0.15052518441363816	-0.08681289701124051	-0.2792982672215309	0.2155859798191333	0.36194408270677947	-0.06925131112436134	0.0227103863927427	0.2860195758545529	0.006768784527831251	-0.0865120371394501	0.0797432526116193	0.056351694765140785	0.4477604059436562	0.044351953665994426	-0.2743210298729157	0.2299690762069213	-0.19650748908520746	-0.4783172631067791	-0.13800768713492229	-0.3210725687570446	-0.1100941536618949	-0.3344248986018967	-0.18091092178890367	0.18091092178890467	-0.0570763390347313	0.3101595296305746	-0.04637299334535872	0.08872107784644802	0.4509892993930214	0.4306498524806495	0.17706535549725144	-0.177065355497251	1.366595911825928	0.01909724960962312	2.1198161915317426	-0.13381507760431832	2.1648122078964898	1.471741803502387	0.4465065255506913	0.4700414978761307	-0.8010707050566612	-0.28485906845551545	0.03483901811285328	-0.067495881663866	0.0013292432062268489	0.4132852430836032	0.06616663845763959	-0.14853092291231196	-0.04759173623291435	0.14595097403280466	-0.7150975709432852	-0.8779201012807434	-0.7425845806043179	-0.20395092425982764	0.051573434407876206	0.15237748985195054	2.8107732787409003	2.6617416889528016	2.5769831721259404	-0.28470874640756705	0.28470874640756794	-0.1221110307324409	-0.1288795155312048	0.1254767858768231	0.06364327931559366	0.04138411551706245	-0.105027394832657	0.2091828891948806	0.5206952443282962	0.5020037126082421	0.08263163968361642	0.2959531254329999	1.128049918054386	0.046360220724158914	0.2306842447315276	-0.16670060763077466	0.060093073401215065	0.5386155417527849	0.3671414913042126	0.6504189376500413	-0.8026252437576753	0.6288337307877265	0.03401513289640866	0.462378950294208	-0.043325442073730784	0.3362126570441033	-0.014787129922052776	0.15682064078130598	0.23495374804557745	-0.09613317312864388	-0.1388205749169309	-0.4367478913224536	-0.2388842409912985	-0.30210464285715144	0.1679087570810518	0.6737483001344433	-0.3667306069603535	-0.6883633903456765	-0.06421354595145612	-0.018995610173686117	0.3895595891452839	0.6632748951028926	0.4660375505206176	0.3511655461704759	0.07317862361034777	-0.33808123219185937	0.2130259657123492	0.15895512117837196	-0.09815652146989252	0.4106408990048829	0.22379057553104784	-0.6996704867350338	-0.029787922717602555	-0.024955622623202167	0.1297075969890482	0.14447088969936586	-0.5702190851900486	-0.3725490487652783	-0.2935817673235581	-0.2383781501962412	0.004791082071255559	0.18469780043404072	0.8284270814256645	0.9392628838518636	0.1593971894379087	0.2062897959716623	0.36997943101687936	0.09056600164968698	-0.2565895773515692	0.1660235757018822	-0.0423089605675111	0.0423089605675111	0.05390886766396985	0.021861081165992502	-0.07576994882996324	0.31571469888908155	0.10665812396588148	0.293341106399998	-0.13062502610201945	-0.035088542384170474	0.16571356848619034	0.5019350514299261	0.5286908232226137	0.2473892500235064	-0.04264900229975499	-0.18772637022050145	-0.1998918218642776	-0.3942072191979662	-0.19552803097478355	0.9185304355484424	1.2347323856068249	1.3593296578546503	0.35320146966486377	0.6291620291195974	-0.21766334963416734	-0.0083710383699942	0.2260343880041616	1.2838059992527704	0.4983592866674007	0.3830825732986107	-0.18594879798218367	0.4664143872671391	0.22557251684154656	0.024058450378450225	-0.024058450378450225	0.30763291298645035	0.3098451621542364	0.32089795267912397	0.4654186617220391	0.7788342150437777	0.9418296474330616	0.5724108196252957	-0.5724108196252959	0.15113399467529653	-0.15113399467529565	0.21819657625878985	0.4418086475758081	0.3224686461123385	0.2081362503128936	-0.5571643761232812	-0.017577947172389585	0.09197138465478094	-0.5276969291185702	-0.6014660687582545	-0.8708497985727809	-0.4713332276650322	0.21616530386297936	-0.4246231028522409	-0.7982667887000225	-0.7574958967694867	-0.8258031089735911	0.1118398469817059	0.19242012011413226	-0.2763064246005609	-0.5243207336272473	-0.4522678906946727	-0.4839729755436881	-0.03273619843311515	-0.05362717701554942	0.08636337544866546	-0.6604888565584357	-0.7422883080496039	-0.8313192443221697	-0.3866004086711041	0.25182004650716605	-0.021630123129358747	-0.33556046823145724	-0.18277402187586844	-0.28596769287978896	-0.2665743067662749	0.2375341369944061	0.10957120559925217	-0.16901988832304582	-0.2015994834452406	-0.6175147854348668	-0.3014458077811573	-0.4083637181739204	-0.25764347726593995	-0.08280015818411934	0.14837323695128646	-0.5617999518979553	0.03298478272825234	-0.2188228069583138	-0.36745647475141663	-0.00473603833405889	0.00473603833405889	-0.016824136510786403	0.016824136510786403	-0.3123670381969994	0.061687811723254014	-0.021843870269859792	-0.13542185053840286	0.15726572080826307	-0.4299295802830474	0.1090586285142221	0.1145399985665594	-0.005076652746666022	0.005076652746666022	2.4153617714160216	-0.28791055192819226	0.4419425498085405	0.27729054473895953	0.2463320191332637	-0.5673739579986071	0.3676607959214069	-0.032651327753047354	-1.3184058829635277	-0.8043765453988391	0.11324420381172118	0.3390393897992947	-0.5970191070952819	-1.0524888898993798	-0.5887478766243905	-0.19955735220679088	0.0	-0.2753456270902341	-0.034931388966183974	0.3161719463903694	-0.4061597003106821	0.003143477999129729	-0.03733154418236317	-0.6353592290122569	0.8609655259065052	-0.4828802784688397	0.1730547676353229	-0.7775121471414237	-0.20406154621383088	-0.5368932880831085	-0.318942792782563	-0.8425476019420772	-0.9207690680617312	-0.4040388125878449	1.1876300039103374	-0.4081820962001652	-0.21576987986226026	-1.1655043075581748	0.2917569856349642	-0.6548184981487761	-0.4278153582675106	-0.2724374095214088	0.03676368934351082	1.219524379192877	0.0	-0.14506651103192336	0.0883144825778519	-0.0003789613269891135	0.4492688576438679	-0.13178371633140085	0.014854972109222597	0.2275110512816205	-0.2275110512816205	0.14763590035165294	-0.6465587264016825	0.06388671241707478	-0.5311668837717498	0.06530593528484553	0.2043477264445981	1.6644871650472028	0.6719407090327723	1.1989414914179948	0.6443782992607501	0.0	0.07166562926127984	0.2647571217584108	-0.820132397727741	-0.04884534315700684	-0.8401540197048423	0.2569684006270254	0.13726819449307115	0.25282293262383604	-0.726876694197732	-0.8607193987743901	-0.700728818129595	-0.1350063166232185	-0.5295986509485622	-0.3177595539386284	-0.674788489170965	0.15655421384623305	-0.3752226342092016	1.0846174235578832	-0.26978001424097364	1.9570278322964223	1.170531058706349	0.6067620599394452	-0.16617404658133106	1.1640336312375523	1.2200849348881513	0.8569794132016093	0.6776235363232561	1.1248052534691877	0.33812391855970825	1.1456123411534258	0.968305425770552	0.7529615083677426	1.4542730336226763	0.0	1.5541019920634331	1.3773469527962523	0.12922844210057294	1.481533475448606	1.6646821209410203	0.12055609747467955	0.6785589157500711	1.294403191017898	1.3554272375552654	0.6139582150913045	0.3185500311139635	1.1652735775331649	1.6818812944409418	1.4842323173852834	1.861056451552696	-0.018773765743745674	0.7932339870120009	0.5218463131923947	-0.8935018978871203	0.0	1.122674080840132	0.3233420323694203	-0.07262192689915548	0.07701499919905785	-0.13176722538522867	0.20864605661800528	-0.07701499919905785	-0.7225747430281422	0.10467860411658324	0.19757782167462068	-0.3587512697972235	-0.10221850148321644	-0.429653082953998	0.31095937057534595	-0.6425931863679022	0.10716416137242836	-0.9098069539744822	-0.626957081345481	0.01974321804488044	0.04204892074442679	-0.8634394403363697	-0.04835134843055844	0.16153055757631485	-0.14509010227514718	0.07938081161044952	-0.8915105351423445	-0.7707044606500522	-0.17921367737993865	-0.04700797176084581	-0.2586358254419809	-0.16063017286653647	0.22445154615388407	-0.08564586025860432	-1.0553302052062878	-0.06382137328734849	-1.1132510310030272	-1.0423403434951344	-0.867058776125083	-0.3650525252980112	-0.09597822642255592	-0.7717033281818844	-0.3110982325288938	-0.5262793714667282	-0.2472710642351377	-1.0826407815630414	-0.6639365908422339	-0.8630395136588387	0.4451801844979508	-0.3027693900294497	-0.04220586600496379	-0.13313876237838418	0.12692512576995618	0.006213636608427997	-0.06704987005513185	0.3098956378153366	-0.3098956378153366	0.1004081863821722	0.0	-1.4456543818808787	-2.3188103442317547	-0.4923475058210078	-1.4787542841451091	-1.4190235956501565	-0.6238544304535614	-3.0219436076949986	0.19059898731800384	-1.6796130853777167	-2.432614165339291	-0.4324701524008709	-1.1212634330125095	-2.5355912188875256	-2.7762529204462347	-1.718777651086949	-2.344857663497442	-3.489527311193936	-3.4383104368917663	-2.789707990826911	-2.375378986001691	-1.8004327220064469	-3.617764001948101	-2.825382005756678	-0.15232212065985795	-3.102823813043543	0.278974829091494	-2.786991474790808	-1.0708044760736026	-2.2806252748336227	0.26330415615815106	0.1734380839942613	-3.0226844559077297	-1.2690650353382775	-3.9454884012065055	-2.432014108384645	-2.598063639051681	-2.37452405491998	0.1658385931950681	-1.2888475714818406	-2.782024106242932	-3.487813967035945	0.15232212065985795	-3.3567911665354533	-1.9628375409965784	-1.3772587262210214	-3.366447384941041	-2.9008903308034815	-3.21874723375769	0.8940160823841663	0.8200130975971658	-0.029002546078446656	-0.013459898422024885	0.6298725863716101	0.042462444500471534	0.05082714218232809	0.2648039440179346	-0.10530738909402926	-0.26480394401793417	-0.07068805882504314	-0.016031298550861273	0.07068805882504225	0.1831599589349384	0.04878831059089617	-0.08428576478153094	-0.04878831059089617	-0.1552800077652643	0.03511298129185025	0.34380727319742205	-0.24952109092306696	0.0278598301527051	-0.0044512684781032865	-0.7591406621509931	0.8831330200575707	-0.21788795468714506	-0.08660739570565035	-0.4250968806832156	0.2117960434891728	-0.15510760824913028	0.9197252660307048	-0.5407268863175942	0.0222424284056153	0.012662083678298686	-0.055551265000315375	0.7047829746728667	0.31116659319824697	-0.040521913831004674	0.6318104771300019	-0.3114031177228345	-0.2632518016258958	-0.08959261961824838	-0.9269108214922076	-1.2288396941360282	-0.909262101942256	-1.9581411205593595	-1.3530713911753265	-2.268877543140297	-0.7607232473620993	-0.3369000477074726	0.08959261961824794	-0.5156670503993652	-1.0031799888955428	-2.8365180208350487	-3.0940214440634923	-2.9500346152346224	-2.7264771705521174	0.2858970669096745	-0.2858970669096745	-0.11440098039216773	0.11440098039216814	0.16138264532694624	0.004002105841086846	0.4698789126468928	0.4592636092524121	0.02549834359174774	-0.04204987782140801	0.01655153422966027	0.2437832621981117	0.2464569710225017	0.3862336494889131
STM2181	-0.17252129156126014	0.17231691421256554	-0.24805895000587075	0.24826332735456536	0.6687366737511047	0.7268295296281373	0.4995403955029687	0.12006443272585356	0.07189769592821628	-0.0866913492192607	0.01479365329104354	2.0946831776914983	2.484636215044368	0.3238777713145629	-0.2187692943906594	-0.10510847692390256	0.7434635819116098	1.0995467549492046	1.2820254802559097	0.07901456458958211	0.5037097532002548	0.35591057800179104	0.2567604979086848	-0.25676049790868394	-0.5115682661906593	-0.9314809436534136	-0.3055153548486196	-0.1464452686497113	-0.4100972613054071	-0.2149563834877988	0.3276103489140727	-0.3276103489140736	3.263611611640128	1.54676566855737	5.039454217340824	0.3967393277796338	4.878991563172962	4.076708330554508	0.6460999348939813	2.091592377362007	1.2058904247888302	0.2199042981158703	0.4851255720678562	0.3908354636133877	-0.3205911080055737	2.2881204334269203	-0.07024435560781317	0.8875018661661604	0.9231314987932544	0.5295466792260903	-0.8722903740338506	-1.2277003212571225	-0.8501699758328289	0.024152292867476	-0.2026478208974991	0.178495528030024	2.184319861769467	2.5863903347376684	2.5614426408590827	-0.18371654402997795	0.18371654402997886	0.3726726934724587	0.4319068690993584	0.2789541438422693	-0.05780250817176391	0.13052690059483307	-0.07272439242306916	-0.27767058283902823	1.7310074680309318	1.7084035993385904	0.30338955395030176	1.8038130360525693	2.744331205880225	0.5535096041587182	-0.3840754739951176	0.05502871910935392	-0.31313813285687164	3.0287086003983013	1.9949068160988088	2.4562578951461087	1.5378925412478357	2.4656012713061957	2.13075460620303	-0.18111440215992225	-0.3027284235357208	-0.18395449206663805	0.7926585836804967	1.5894341039714353	-0.343188687222276	0.06857661201042163	0.2746120752118553	1.0831981458685225	0.7489824460417616	1.0759408602295897	-0.6732409371428276	2.4721032239435097	0.9683365341645872	0.537975831433398	2.1148396939940257	2.49457440379229	2.327622578206085	0.6864474886548368	1.9746449818232843	2.203850020656699	2.914176141593036	1.7009031605755949	-0.13726663764614422	-0.5932470027121141	1.6250257901625818	0.7927452218344606	1.280460294391189	1.3431876430464882	1.3297459489206456	0.054963267447377895	0.7205482998330193	0.5065727259104311	0.5206825039011393	1.2522852639822868	1.3798594028151607	-0.3453168116578298	0.4862433150733661	1.6541170987706826	1.5002345596616928	1.5537122571631796	-0.42355748832868745	-0.12738355324647532	-0.07636109382575551	-0.26380336502775936	0.5098894700739889	-0.2460861050462277	-0.07834972690964026	0.07834972690964026	0.2102640808460796	-0.18809206983004054	-0.02217201101603905	0.03562788852966303	-0.1344562484402836	-0.119414111450185	-0.057042313611116675	0.1187713980809164	-0.06172908446979975	-0.1248952443059328	-1.1158633190773584	0.14672784482394308	2.9043912149119664	3.029278851124303	2.4039879921105536	3.70800609969975	1.6501902134771038	-1.2409519132899716	-0.3397718638640157	0.920068763876432	-0.3886523138908666	0.7883271008638771	0.4019571920204852	0.10741976214787297	-0.5093769541683582	0.8756896629022952	1.3353593128258965	0.053341906326906496	-0.7856817474821051	0.6812188368861483	0.4937992506161457	0.496684342316442	-0.4966843423164429	0.6298011329142028	0.6234220611495127	-0.9068134964423566	-0.8451074588326124	-0.3122207365608194	-0.4576010747132244	0.47990332182495	-0.4799033218249498	-0.0095820550254464	0.0095820550254464	0.2962058062852781	0.40000812701099786	0.2141470775031236	-0.04996997000807735	-0.3595711564917545	-0.06999424233329155	-0.06332057369886268	0.5413742813174139	0.5690483721153656	0.7420924957826207	-0.4989776922047282	-0.25350252026052544	-0.4216979484919996	0.7478031281668622	1.1396350053115194	1.0720269199064625	-0.1332581820175136	-0.04454140312851873	0.004044347925465708	0.46466934361318296	0.822514156792022	0.8154844883081838	-0.06151395587681562	0.2278180794155702	-0.16630412353875454	0.906459546769648	1.1222438222947844	0.9025142415520744	-0.6367880114697462	-0.07714800132433464	-0.29448164478741035	-0.4416724339577316	-0.3016617423666679	-0.4659264146140885	-0.3097659999394935	-0.17666555344391896	-0.2858463208468578	0.29677374879479057	0.11490209013866085	-0.30546746693848625	0.22355228953334905	-0.022350606066523504	-0.2052780810728532	-0.21962574747045602	-0.11307937223755005	-0.4147958894998247	-0.32485549662305857	0.9085960324544216	-0.16241197515161598	0.09045005782622173	-0.09045005782622173	-0.1772570050149982	0.1772570050149982	-1.4090925185435008	-1.9314264179297558	0.10218630465120926	-0.042533563770178695	-0.059652740881029676	1.6807265132258746	1.9340444324582768	1.2271316271317656	0.1155979291775795	-0.1155979291775795	0.6773252865460702	1.4236902436895704	-0.16385983986858402	2.4135891912964675	0.2946500045166305	0.8071091554630296	0.31482703411723634	1.0802070935860977	1.4409443506576176	2.784002645863481	0.6858405229206737	1.1568877706217195	2.311079363615874	1.1949848145708355	1.6832448493894256	1.6310212871217864	0.0	0.5427313237983693	1.911747890278676	1.9969990816939744	1.3460603400023317	2.2892382388651966	0.9791291565328892	0.02293494983778732	1.9885080269303304	-1.5460465819571043	-0.572104889292655	-1.4652408002020332	-0.1267156705393946	-1.886210579069326	-1.0928064398455426	-1.1496990823483104	0.16574922606372056	0.09424763341493224	2.7760045665703923	-0.6699206347357931	-1.062214177264229	-2.269321640955102	2.3306699525892496	-0.578477684702972	-1.5743493120442702	0.14018425353005526	0.7713558982304027	0.5922202688442528	0.0	-1.6097968617360747	-0.2229606432351101	1.6325173313734966	-0.19605355323628607	-0.216721438235826	0.1585911434529672	0.012088790154538565	-0.012088790154537676	-0.03180348611146844	1.979935962093632	0.8644427703452042	1.9672969025009943	-0.017591828343118898	1.331999204246288	2.1008357059394083	3.7704005528058064	3.386886294248355	0.9625183562597356	0.0	1.0168456961312842	0.9177707540750752	0.411555374068449	-0.3346353503562369	0.4943239195598146	0.3596158632389699	0.9269260770722793	1.3920052573287922	1.9279108324476832	2.721112181136798	-0.1899163528685781	0.15448864585276126	0.9602448728240488	0.9027424757420192	-0.7159294635135902	0.4455729635668151	0.8913204457732942	0.8268779453731776	1.7128770927890384	0.8727899853495219	1.2194147103025843	1.6447702881264832	-0.7005269485961048	0.38742084032563096	0.06120038770381786	0.3953623690802371	0.2431825303042503	1.1458174188197532	0.9595730256578332	0.6857146499625141	-0.8311790219079879	-1.1401394640087483	0.5587025639235171	0.0	1.5455088149042648	1.6192551250575171	-0.2811052744965492	3.4351634903005275	1.3243506514868644	1.1312743753367558	0.4412992967470144	0.9136999298158058	0.6916711150667049	1.5346890150215504	0.35542681555074296	0.8779802654269481	3.438422694061688	0.558506127679772	1.1081480833393238	-0.02443937842628064	1.6399515770642081	-0.14264265702974033	0.8845685327191122	0.0	1.2570227621799503	-0.5941583107027261	-0.5749068850399786	0.4547347708408172	-0.952663992473012	-0.5485555141974903	-0.4547347708408181	-1.5179107490481378	0.2581625885436152	-0.002458116399553845	-0.97357388261537	0.05122276468355924	-0.18578689515286675	-0.2646545791656569	-1.1876986714172428	-0.23668045636417026	-0.6879203449569298	-1.2402607162679464	0.2673700687212115	-0.5604796177063118	-1.0222499712710542	-0.06105390179590042	0.7041771770727188	-0.3416790721841441	-0.4297562464449056	-1.279610654437776	-0.7245176625692809	-0.3501020840846429	0.012289253511892362	0.10485842409527456	0.5332119599352962	-0.5272693118586513	-0.2503346523160799	-0.5147647355194707	-0.0059426480766457965	-0.9639173557362976	-0.27460713832921346	-0.2107264747230824	-0.4692787843378934	-1.5774584776173115	-1.0140143332658154	0.11030431792135163	-0.16925059209374016	0.1203152681697386	-0.6233471072373993	-0.8697854234206108	-0.12615430899321467	-0.5681900136643403	-0.04323644062862186	-0.5757204611522564	-0.2480587145148796	0.2364087576734501	0.011649956841430331	1.4070563819214676	-0.005843438559061553	0.005843438559061553	0.27798406564588873	0.0	-0.5313381177894758	-1.2879378460554274	-0.1555408009962509	-0.1868696289170204	-0.2258438602722723	0.34098534584288576	-0.9983928119036856	0.8773262469201324	-0.12498600350895027	-0.4567132609351274	0.8063248334212307	0.1000519607788206	-1.1604321869335927	-2.0632263070365693	-1.4240984222967912	-1.0839474470588395	-2.9629933547949587	-1.785681209686623	-2.0373349594702	-0.18412105683331206	-0.9487698853290985	-2.7423101497181896	-1.6918617523843646	-0.18689840257650656	-2.1596260703297765	2.2365861899170296	-1.6386800254197684	-0.5130805861967556	-2.9629933547949587	2.395607535936381	-0.10708569923575427	-1.9619435146828943	-0.498269506802473	-1.997119883690324	-0.9154788823373304	-1.540365956756952	-0.8755489698065531	0.06735413863604743	-0.9848123911643036	-1.0852753828462287	-1.86803871695012	0.1868984025765061	-2.164813426022309	-1.307273137564026	-1.809266346245404	-2.9629933547949587	-1.8787337616148383	-2.6594931229398435	0.9226633597891918	1.0752631034101738	-0.0974521370889323	0.18119423141140967	0.5441816732877851	-0.08374209432247648	1.9079974818207568	-0.07740992314357609	2.222012752910325	0.07740992314357609	-0.004396084907665632	0.2308970467951545	0.004396084907665632	-0.07010063999413108	-0.07682127030576248	-0.12137044211834035	0.07682127030576248	-0.4826192181579425	-0.03342723633060807	-0.14873011229795008	-0.5674751660725557	-0.3704183663300187	-0.33038669165911383	-1.5241930620921105	-0.7306671174132635	-1.302343029917192	-0.8438298051062723	-1.4309697838765791	0.025274788252657387	-0.6733335275470447	-0.4795679376822308	-1.6787448850311917	0.3286548127763611	0.06097270385215215	-0.1758314665487637	-0.13597003944519415	-1.2463791822729746	0.30944566247786565	-0.08791466715288099	-2.1054982154617035	-1.354741157963009	0.3807879272326584	-1.1519786807612968	-1.089015556777846	2.8933511566240337	-0.8756912965161474	-0.7253943019820577	-1.428277899531091	-0.7443955818179075	-0.6729893441511923	-0.3807879272326584	-0.9608065508122534	3.2981496304881226	0.1284532602563253	-0.21146912934988293	0.11053873322681708	0.247500358413137	0.20766223261208072	-0.2076622326120816	0.0829908472365819	-0.0829908472365819	0.05084540282438255	-0.04631831657162877	0.09852466834289952	0.0218655946001185	-0.015947415929232992	0.10827734363375452	-0.0923299277045242	0.16252558313741172	0.04299576756055679	0.14336044245898538
STM0361	0.04082677005975022	-0.06769216960788205	0.05619578198010888	-0.02933038243197705	0.30433702902512394	0.29495154781044786	0.4489532159882552	0.41682222179394657	0.058567809593166764	0.0297972073766255	-0.08836501696979226	0.602084673506968	0.5938788024959747	0.10859728808557144	-0.20128585120020515	0.09268856311463347	0.3025283989050977	0.33117130606072803	-0.1927147616298848	0.8694198463061029	1.0367825143516922	0.6490847580803976	0.11283371714531087	-0.11283371714531132	0.4474701757061137	0.2358766855465011	0.3906953743290611	0.7301805904820324	0.7668132229142715	0.7908423701008118	0.20696457682746994	-0.20696457682746994	-0.1377067741239295	0.20473085045511485	-0.2776654933022691	1.0990496905603715	0.5683480750858281	0.41452675502608827	1.9524921057520768	1.8535422691963337	2.031922004425885	0.9474921983670624	1.3427694720922627	0.10041970034057046	-0.18015017639080488	0.0605688894595553	0.07973047605023488	1.1500177698579872	0.965923343010398	0.7958456160865772	-1.5840062580701515	-1.1659745960561052	-1.0778415565346426	-0.15344741482064084	0.08888332652563058	0.06456408829501115	-0.005391525456889923	-0.23418818863162905	-0.6604213657306595	-0.6708726092097361	0.6708726092097352	-0.00896209673737669	0.10625808624035082	0.01619310781084149	-0.3592675173974893	-0.024110517531957143	0.3833780349294464	0.6068908012810419	2.262348808545158	2.2497963254874547	0.13027741712059138	2.0022276702552606	2.414758302195084	0.2519540351408205	0.2921980765506467	0.002384631211921563	0.4945588459592334	2.5107794119876985	2.424254614891302	2.1443709800764834	1.5459789407137148	1.8478547594843115	2.068878175314154	0.2084523936079492	-0.3981538888573697	0.3570037978744009	1.997991045821606	0.13062503219690136	-0.2676200442743446	0.2716017773589914	-0.003981733084646333	2.170360897720169	2.3692315632075163	2.2283854178587097	-0.14067352803099453	2.611766873525728	2.1321687062438457	1.9313427200177704	1.9355567986020912	1.9883483814832823	0.1311814715984001	0.2702209859787104	2.3217535745551743	2.4156242812843702	1.8064355870385065	1.979094712182456	0.008516064522127387	0.07884632828854743	2.2750707485584827	0.3819580434577423	1.9783180655176231	1.8006062542939834	2.156161418039839	0.4039237453215039	0.023619285112098886	0.1400582876890626	1.88966020809346	2.1642387534293626	2.3165063745342787	-0.3852138563622285	0.11825778296983147	2.3986218022542607	3.7260111030090894	3.76530722991264	0.4838574231925197	0.910001637390915	0.6502615366402709	0.05405357012759016	0.13789726065180608	-0.1919508307793958	-0.19615442163220287	0.19615442163220287	0.12270085072529735	-0.2900500351066322	0.1673491843813366	-1.1877989967863636	-0.3216137229135709	-0.3626432843304749	0.02752011430607704	-0.06677615717052188	0.039256042864446616	0.14470559644992995	0.0214613648074784	0.036499850615685066	-0.4707425546438353	-1.0442424624775852	-0.3825710242449931	-0.4729670700788621	-0.007877955586573115	-0.8191465550348642	-0.6120179187600052	1.3087120903774374	1.8519626127337845	1.8185370565019965	0.03762814374600243	0.27578842121172764	-0.3134165649577301	1.4941805349032422	1.1829400243221369	0.4509195748221253	-0.16449964648998794	4.840847212391541	5.127619156014637	-0.1378357906712009	0.1378357906712009	5.23585771351537	5.176441719288281	0.76770622680985	0.8775916318143637	4.045660100356739	3.8878201060112887	0.13455450642496114	-0.13455450642496114	0.365624258285524	-0.3656242582855232	-0.26673111174999065	-0.3596372672749144	-0.2260241975077504	0.10524384936679976	-1.621347590926081	-1.5277740719979294	-0.7533173969672307	0.2843056827588857	0.4482200793614464	0.455135363729239	-0.6906811055045745	-0.7870585438997599	-0.7770357561506609	0.34276794347960404	0.40957625473266734	0.4625135589284871	0.14585557600825805	-0.05454320261713086	-0.21759964149710773	1.0709434231646933	1.7059664554958944	1.7331515969590026	-0.2462519614906861	0.9654229967697744	-0.7191710352790892	2.571310963139406	2.546687226595968	2.8761294070869914	-0.6966744843540513	-0.3004830221293289	-2.124175455751069	-1.6349138969565828	-1.400571233836864	-1.5689304963020487	-2.0134270202076445	-1.1617851766376712	-0.553908227599305	0.25668919906087284	-2.2162345552219485	-2.674968164865982	-2.499927516741684	-1.3596207014477266	-1.562081195179859	0.04379382306845647	-2.0740675815311684	-2.7084487608647354	-0.6726924598399777	-1.5736382111556395	-2.671389313795288	-0.016690497520592373	0.016690497520591933	0.09663878425456084	-0.0966387842545604	-1.1716153678522454	0.36481040907841855	0.3132821062183684	-0.047609064333259184	-0.2656730418851083	-0.8458784453680934	-1.1378423173943566	-1.6604992426618916	0.11678587162757115	-0.11678587162757115	0.9027380808226896	-0.7783943073221845	0.9383315106219728	2.8560184652089684	1.5082899440970872	0.6994480579321669	0.6519229110674205	1.3939796892536984	1.2095715458898662	2.535577384077153	2.335755306935248	2.3461289099794262	1.854483904734015	0.6325233955126683	0.8999070374370781	3.776265363961072	0.0	2.138727063471132	1.7302933798024576	1.9404139590676093	1.2047563782109991	2.5049422877569048	1.6968898429358503	-1.161530855643072	-0.9676132673262012	-2.2868617788379537	1.5170809131196004	-1.9093877759574096	-0.4018708303954313	-1.4154190713971042	-1.1340017204838544	-1.5154796904532688	-1.7229711699038668	1.0122798367007722	0.7285546653000186	-0.3775144714868803	0.4714950873024533	-2.0027734010272185	0.901197765931312	0.11896272359810656	-2.0422208011724714	0.7779892231259273	0.4675293896561072	-0.3138624801344472	0.0	-1.7500335458434728	0.12483260895893887	1.638967162927912	0.144355742842607	-0.11485306150264665	1.2216382311008758	0.06245837586327774	-0.06245837586327864	0.8491479341120485	2.1223277468116284	1.8951821272534723	1.4021458964737428	0.2540517112271377	2.271697659270728	1.9339671722679983	3.079974411490781	1.1757496347689351	3.789042409592936	0.0	2.0186592028438723	2.1103918885189543	1.4210949428418185	0.8746265352639138	1.4058305347618758	0.4009720549678471	1.9104571465834181	1.8557150398261155	1.81955662623246	2.473530508105481	0.4851464885086556	0.4881864566060177	2.408859822840165	1.7855344623365093	0.2896804525029619	1.1433381915258238	1.379952858445313	1.5093455230116994	2.0676849103405432	1.0296329050316109	1.9440826517209475	2.2924409961743315	-0.7058619304398666	1.444410463100887	2.4933474262213378	2.8255390188963587	1.2707430226250604	2.6038453198071725	1.9011201300411296	2.9767406645054177	0.4989623780083572	0.3319360037007639	1.1374930276657391	0.0	2.796336067155801	1.7215610656339768	0.10466399662741788	3.573183711648623	0.8103933192267867	1.1318853075976092	1.8310750968076484	2.0669861697194243	2.652861315278921	2.1938254388461447	1.4832962356184518	2.3921836165295183	1.2918551369307627	1.0819183805309491	0.5732874396587517	1.3066444926661385	0.4609099313704537	1.1578325360944648	0.24882525515450205	0.0	1.2745887737201382	1.5074712051960657	-0.2941982961537635	-0.15522695162193445	-0.3641330435827621	1.7733541259188086	0.15522695162193445	-0.8774075859493156	-0.010444249020009622	0.16844406038587945	-2.029320788571188	-0.149345545072463	-0.21291937011970047	-2.424366391681436	-0.6244938231930837	0.14298842486347318	-1.0490235356845703	-2.088166155112742	-0.31857680161207913	-2.6475734550528407	-0.9757768518292398	0.08712593372428046	0.21235245272877007	-0.5425693064220143	-0.04138822170691814	-1.2120298238521796	-2.4400307068862923	0.13792411549631378	-0.106224449037696	-0.7594736209573689	-0.6017739838461345	1.0911803507281244	0.6200474668093863	-0.18312511351384853	-0.4894063668819899	-0.14779386543455253	-0.15939031491339414	-0.0011628937125429673	0.8911633555479312	0.7083309983118191	0.112925913808688	-0.7193449600814379	-0.09983214225981384	-0.6032874677261217	-0.5645799713496427	0.058288371233302876	-0.3995811670348561	0.16273545541328716	-0.6266883536903114	-0.3722085463951759	-0.4705426662044197	0.195970215188626	0.27457245101579364	-0.635233595731411	-0.22139368431210127	0.2213936843121012	-0.680235690331328	0.0	1.6887152999397674	1.3621895575167935	0.3907345137672679	2.217331145955004	1.9521801974791664	1.4607564132171635	1.547430691954915	0.418015727824586	3.1120228309367715	1.1776870556361103	1.42284195947048	2.8336266694838166	1.7894425063913513	0.913451228488208	1.337139292052714	0.9635885240885916	-2.331442062291543	-1.2257627006516434	-2.2349614892904563	1.825129106888837	-3.2161836757252638	-0.7857975312071348	-0.6673794007091605	0.17186491187493047	-1.7445110148260845	1.7260177105084242	-2.465547680440044	0.1291944615502265	-2.3155347676617084	2.0354246341825752	-2.013483507666031	-1.206122365451888	-1.1757634486553823	-0.7254306403197157	1.237852781205988	0.15791454435116492	-2.1994750893417963	-1.8671940190776448	-3.086500152229486	-2.007465837399544	-0.9248459489598152	-0.17186491187492958	-2.383600881640648	-2.933647277798496	-2.6792690035887934	-2.1064702935830684	-2.353730218156908	-3.0573294477927098	1.6786214269172968	1.2919788320207353	0.4641900282457527	-0.1982935893049671	1.8673058220785281	-0.26589643894078563	-0.6302472615381789	0.00724673811772769	-0.8462371948211334	-0.00724673811772769	-0.04683082027277585	-0.630948393735709	0.04683082027277585	-0.44737063218812345	0.10966819685397412	3.4016957273334265	-0.10966819685397368	3.643941253035425	3.1535729154944594	1.9659434855174118	5.391544713131009	0.05615418399545913	3.092794204013668	0.4256982808916052	0.057133351928017724	0.7118813036451366	5.0143370987598175	-0.2392104014091441	2.19611081074862	4.720651843430648	-0.16063935102207605	1.0084408742098918	2.3155504018851287	-0.011915471867047334	3.304424348739353	0.053585401675634525	-0.3892701750184329	-0.0442387121284118	-0.6820673861312501	-0.16456497639247702	0.8481799809660964	0.09098834841888603	3.0101462423392986	3.1093017418561133	-1.5047301478019603	2.452101628049716	3.4581606032236407	2.5467647845576304	4.349274029095685	2.6476674342282824	-0.09098834841888603	1.998370290370445	-1.9224351571744696	-1.8019698564783893	-2.0184955618979386	-1.0682383298498372	-0.9162840006410472	-0.4497119435680839	0.4497119435680839	-0.22229278120457646	0.22229278120457646	-0.1864558664383172	0.4312067799812955	0.03764512284597288	0.4943945939956729	-0.1097102907157197	0.030978291636448493	0.07873199907927297	0.5249604840662041	0.2414539585161979	0.3251609256442887
STM3629	-0.044972236570758994	-0.0999715546507769	-0.08962074614494675	0.234564537366488	0.5633506959265517	0.6582050472376224	0.6046826065762154	0.6666067313278496	0.06477028237852256	0.020776339894597484	-0.08554662227311828	-0.024117572654574808	-0.04219008907322408	0.17606233731139742	-0.4039729498544173	0.2279106125430181	-0.11286925707993678	0.531722969811502	0.4316063565458549	0.2402081952159536	0.5907510809584742	-0.013195479703247416	0.33128091449057884	-0.3312809144905793	0.4985553625298498	0.18200266604532267	0.37821767143634055	0.6512544180605881	0.1531621783369026	0.03470149728250016	0.10231863682802443	-0.10231863682802443	-1.0798616556228415	-0.9388816472673112	-2.011044529470002	-2.094046807194542	-0.8651166079586234	-1.4134627559317965	-3.4016748139914883	-2.341548108219154	-2.9508278858734496	-2.1887148508412144	-2.178546792741895	0.11667186474391222	-0.010305812015793949	-1.0671335868612075	-0.10636605272812004	0.1240030881189651	0.1444277064480679	-0.002159259772713363	0.4001926541138583	0.4353032715550405	0.8397954213834686	-0.04938086017026766	-0.29494883227721	0.3443296924474777	0.03814725275972375	-0.3969088057346824	-0.5136661777425315	-0.15163456731271374	0.15163456731271374	0.00558798177880071	0.15020771723597282	0.1279938838542911	-0.17311474360723622	0.0239871621827108	0.14912758142452542	-0.17965960131942982	0.8900358915643944	0.7960489820805394	0.7933315894236901	0.6682222384565519	1.0904808563189352	-0.09017653712930462	0.1734454241727943	-0.245048153832645	-0.2389025346429849	0.7921893528767354	0.6150014857245347	0.74451827901447	0.15788064514062672	0.929004729304582	0.6924560479867585	0.16187206465130233	-0.39798360156872414	0.1614801348733539	0.5637715931057938	-0.09027782333118983	-0.16466579900868614	-0.09425355661757796	0.2589193556262632	0.7271523410175211	1.0362477156461851	1.0075481071579475	-0.05007718636574365	0.8435003458934904	0.8269571225065055	1.0155082384332133	0.21239606793087784	0.4924360726304937	0.12813209360103395	0.4746925964617761	0.6448243961105304	0.473402519697216	0.30785326398136004	0.4774876451494481	0.7944929198822144	0.5548891997348178	1.050100864084924	0.3923745856676471	0.2090032341845052	0.7280214297624226	1.148704381665646	-0.5437540808885011	-0.3945601593681869	-0.6452552386111989	0.18664244807272826	0.744898111522335	0.8144164859099736	0.716384733142319	0.021301338469072558	-0.4175964593737724	-0.2053559112234536	-0.20272290900340464	0.13384312994928038	0.2792957384432908	0.029868915191114894	0.2359848409160312	-0.10788187850409647	-0.1281029624119343	-0.16700480795364214	0.16700480795364306	0.1707019754871535	-0.07438457142219868	-0.0963174040649566	2.1939624141668608	2.8236972556843343	2.821442342501846	0.23996610716463884	-0.4435877652414777	0.2036216580768384	-0.3612118378926392	0.0272753209932346	0.2661724738755886	1.8538248608012464	1.6890383243929894	1.983942229273808	1.7401132556405146	2.0812823671857466	-0.2460410597586425	-1.1149216289859598	-0.41600984514398665	-2.4272392022273177	-2.354580385597401	-0.5639157470849367	0.2774396294069685	0.2864761176779691	-0.3126906268322518	-2.4703926767921107	0.0693744456850447	0.8196201442415583	4.490513069659236	4.44065534861429	-0.02422346119710728	0.02422346119710684	4.149869488679177	3.901228555735496	0.612089668968379	0.6622844047945775	4.439937880709136	4.23211657531646	-0.18074293735527736	0.18074293735527736	0.02580906945774064	-0.025809069457741533	0.08500559064960456	0.09703082000162856	0.07359549161030987	0.09408291688901294	1.2624000314612012	1.9044986629428164	2.016543548390832	2.427217039673267	2.265424146235592	2.3751847787183338	0.9301722413501788	0.7632427878584513	1.2597416459118618	1.435837258692252	1.3325142059444983	1.1864251720810692	1.3236756349191774	1.3736325726766965	-0.725452348401995	-0.17631426302480868	-0.1464046117044875	-0.00164445478973807	-0.05910219294904806	0.7834254123783541	-0.7243232194293077	-0.4013488391091151	-0.5355833355630795	-0.5469154324873626	0.016295343828383047	0.7104168298566501	-0.4162224003961703	0.11284044458612374	-0.2565522358767476	-0.1204876926585774	0.25869536591770936	-0.26743068936041503	-0.9140899157672164	-0.488879624565322	-0.9002519740480492	-1.1315607506350371	-0.17231479732901622	-0.4503246234270706	-0.4145216111645613	-0.2215372052913276	-0.10357626839545332	-1.3115822767379677	0.014046844072291176	-0.5268920214734867	-0.3807927755006349	-0.06822364272885206	0.06822364272885206	0.2831559178128824	-0.2831559178128815	-1.5798772104130974	-0.8514471738113736	-0.10511820620887402	0.13052464334879055	-0.025406437139916967	-0.1031171074629258	-0.12387124585172192	0.024942616943293142	-0.1827654475267793	0.1827654475267793	1.4895801642008837	1.189039940402825	1.14557989830898	3.5789832764405256	3.2999731902172265	3.591491171838324	0.2846782897409419	2.8317483472852216	3.1711195901649187	3.3753656570102986	3.671009501381418	4.090709223101596	3.0795871931252696	3.3907367382341054	3.2688883386037717	3.3692578983705386	0.0	3.4268124866514427	1.5426224464658524	4.016026503704339	3.4583670582342583	3.5104342945161915	2.728758763099969	-1.2304708959743025	0.7790822083899762	-2.218531768843234	-2.2006575884544115	-1.919077045613076	-0.31090252121154816	-2.6669576244717152	-1.6160984148579445	-2.3033783096137843	-1.671998169659397	1.2599537643885943	0.25730368958500005	0.0912804480221654	-0.8233677863711709	-2.2494027735850044	1.7562708347539289	1.5507076839412468	-1.9136913003442544	1.2852968728521352	-1.9233079249713116	-1.0027727728847011	0.0	-0.9651842617852342	0.28018744331353584	0.4158909221211937	-0.968180131999552	2.055675226668221	0.7936066256288079	-0.23093023870780185	0.23093023870780185	0.24492277669882245	3.3584839074072486	2.295848144922076	3.240447971732881	0.3144293873624617	2.44180193057322	1.1782647467027076	3.866599254970017	2.849106410191918	0.007695898221828924	0.0	2.5348373091226333	2.3571343569990924	4.438119849781903	-0.4423286449312198	4.374918778394145	-1.1298249703887009	1.0903738693544196	1.8787416424528909	3.3755110173828915	3.3127360888065094	-0.6615794495798522	-0.7910758520639316	3.776900616479383	1.5522284097950119	-0.024456815918823427	0.5941234703571721	4.492947183025692	5.211484686331394	2.941200399169857	0.2324372255557088	1.7154619098377628	3.631886287380668	0.08620772206668859	1.272893129285146	0.5818285856486423	2.0796202875290586	2.23778105118066	2.8228451712358864	0.8193011916942745	3.5319541806751458	0.5123575258909523	0.20558278846899736	1.6529726963888465	0.0	1.9340970285562769	3.7241145240462017	1.0211626373861096	3.996003608297292	1.4749343042720555	3.5916196332831936	5.0297373524877615	5.230041790702738	3.1840396961005686	1.4106406646448049	4.644542380444464	2.8159079232097346	1.8580113456922296	-0.29184959088352125	-0.06606921864312465	0.2796117520383161	-2.3871186299121216	1.0361602553956235	0.44545513242751067	0.0	-1.122331499395993	-0.505750822205961	-0.2462281893382272	-0.013463570925054569	0.06188533400296947	-1.0571361486792723	0.013463570925053679	-1.5113955068635088	0.5364996439933787	0.1169597889177476	-1.8625471462829128	-0.02025925905271464	0.32854538508354736	0.08676275745940742	-0.16914571248776555	-0.0835864687179777	-0.5043148847918992	-1.3646599386456906	0.1454159363195444	-0.3498025828233815	-0.6611528731219716	0.11931409610993525	0.1204163789177528	0.3714444737597775	-0.21221807599041176	-0.8969517494314809	-1.1436776850151644	0.17250976774387627	-0.21601462597497	-0.3343571938451069	-0.0907360556093666	-0.03895000068849619	-0.19405414009562527	-2.153440672639138	0.12968605629786278	-2.026292425639154	-1.9603595514928884	-1.7222746140988354	-0.973927062504945	-0.10079164145353127	-1.640482690334636	0.05802190130735507	-1.831954205617328	-0.08027588489528004	-2.2986598873793644	-2.0996918541322094	-2.141070720893275	-0.014041600946311128	0.045276299075299065	-0.0321497479972388	-1.024594667771015	0.6362765921231519	0.3883180756478621	-0.5041109807959536	-0.7970590798061972	0.7970590798061972	-0.2108646890474839	0.0	-1.3995446574515595	-1.570749838700336	-0.11457747290701192	-2.719508960395652	-4.794651254756543	-0.8153489631848609	-4.702682297767189	0.4522743308018447	-2.0405850792453117	-4.6507621710515465	0.10558745698287007	-2.6449099045847984	-5.025830482902111	-5.663630381742598	-4.379136110929943	-0.7893434989402115	-2.3109436483337027	-2.0142471621567744	-1.6723277036098598	-0.6197136717011982	-0.6281214375537472	-2.397339026710432	-0.5722671880354651	0.35239343262641665	-1.6215790837023478	2.028881920342805	-2.009339771136153	0.4341714192028383	-2.1266043836644406	2.209123213510892	-0.548827304596986	-2.7489679352448086	-0.13194553191659608	-2.185662945999429	-0.8562218224516323	-0.9687286451258864	-1.3098648625788831	-0.6071410068269802	-1.2019762947341346	-1.6420477386607193	-2.0035513429770813	-0.3523934326264162	-2.859563883980172	-1.146860498161836	-1.5316500368371788	-2.930581324836228	-1.88455849467369	-2.681931980864184	-0.3177967851661601	0.1847458379095777	0.1330001793922726	-0.003202578144986035	-0.7684016877311697	-0.12979760124728568	-0.10313090875516996	0.4768043882342141	-0.4462770575547816	-0.4768043882342141	0.11383825316890485	0.06962399273357267	-0.11383825316890485	0.04304669242962067	0.032033579592614984	0.7898559597479764	-0.032033579592614984	0.7504724485704681	3.327502890008765	3.2872746926740004	4.036870144196646	0.3430084286748092	2.8401137819584625	0.35909534922610664	0.9852235584173163	0.2901059127865615	3.8882968562736853	-0.5368958314906997	2.9770768529973264	3.5919343490953453	1.4923623670333632	0.6809809765560102	3.392152095081252	0.12154964143479807	2.8336687938444114	1.0687250375012671	-0.4548453929557987	-0.4645580701096082	-0.41711924930138	0.27537355820525944	0.35978881094806997	-0.0029851028262597445	-1.0088282970912497	-1.4364755490071408	-1.9267368703259933	-0.3780134263251016	-0.14296601889039495	-1.0096066562151624	0.7915998259779276	0.9149941690439976	0.002985102826260189	0.6974636181854486	-1.9756767835130145	-1.5938249206295385	-2.7569682808053244	-2.3999819216763565	-2.2467324844891183	-0.0603114957908435	0.0603114957908435	-0.18217363925832952	0.1821736392583304	0.7025351418420147	0.4943006644417229	0.7856012398084262	0.21998818642744666	0.1188956130700003	-0.04611261879326901	-0.07278299427673307	0.004488818694895258	0.06709329966403743	0.1293242722015462
STM2345	0.09538535217837828	-0.14251605680539292	-0.2303254880546844	0.27745619268169897	0.014523675176432603	-0.3343102967033591	-0.1872240331951716	-0.0294073624111979	0.09638283367215016	0.014241146287639063	-0.11062397995978747	0.1066958676484715	0.2776264378635478	0.12237908034771472	-0.13763708959364607	0.015258009245932238	0.6403366050996784	0.35403098817203826	0.2870433526788449	0.05171128422757132	0.11159884119856668	0.03189719802563218	-0.04640403215792421	0.046404032157923325	0.3844262174518578	0.6681713155872311	1.0896186412228852	1.018707989082518	0.7492856454250711	0.7458358829213525	-0.303868757382161	0.3038687573821619	1.6201023074655687	0.9860260031036612	1.0372803981582424	0.7202508455976631	1.3500273935002742	1.1189177965844346	1.90560658163386	1.7515066545743645	0.5545374478825442	0.6972273515939937	0.8889851412496768	0.17292330601421926	-0.3703101010948844	1.0591729109230386	0.19738679508066515	-0.13652120092458198	-0.13901051223738034	-0.26301305176688583	-0.00027358753625073007	-0.11711453272802165	0.05948769832858857	-0.0909173323608954	0.034129938682698764	0.056787393678200175	1.497044267914884	1.5815630410929131	1.2983395776596245	0.1186086228629284	-0.1186086228629284	0.07847968786661941	0.017807348562019598	-0.08725340460811726	0.04585408539904368	0.012002267430068159	-0.05785635282911095	1.2572166510445877	-1.0867316668131537	-1.1698781850571214	0.4747447461361939	-0.9269447516560624	-0.8922946175023112	-0.3051000549976912	0.9635761282816118	0.6739836712042626	-1.1114606417572732	-0.7820989077357368	-0.9960719869265412	-0.8583379731459502	-0.9294562007101268	0.05825176985996984	-0.14444922351708026	0.5495237080389099	-0.34368439737204515	0.2728747030832537	-1.033476441934693	0.21392579123528144	0.15619728963168367	0.10703664214581644	-0.2632339317775001	-0.9330465383767176	-1.2659009746989467	-1.551263091189539	0.7488464137667057	-1.1179410424499654	-1.1460285717920522	-1.5220318743923793	-1.6004516744019668	-1.3054034539892043	0.4876490061792236	0.6593625487918677	-1.2443643798578323	-1.0703470960847818	-1.0825168453576859	-1.671831944396822	1.308422443541045	0.4497047915171528	-0.30141846040747833	0.5554888579711381	-1.0759528905079838	-0.5575433369887355	-0.44416536772828863	-0.5533250621495398	-0.14103192659364971	-0.029660577859763393	-1.3109158990036252	-1.5265288313521364	-1.3196414848345652	-0.5368888313079019	-0.10912175076121056	0.4795455142073406	0.9316870687168856	0.8544923399668383	-0.0774855571890285	-0.14894062828239818	0.036022345893885976	0.10609353651098097	0.053830283741183926	-0.15992382025216312	-0.052197698714573804	0.052197698714574685	-0.06942486866237907	0.23303658527965165	-0.1636117166172708	0.6255182308658354	0.5788364820274614	0.25697632787928537	-0.05282740103154104	0.006378437619020794	0.04644896341251848	-0.14282306073484907	0.10988258968373188	-0.23979861251519274	-0.847430699673823	-1.05510901393039	-1.6747924857520946	-1.4887812104435605	-1.1261729190450298	-0.8621520517142311	-0.7087935077558098	-0.18601055388330234	-0.2010262223899284	-0.7231918328166858	-0.05974049045821327	0.15566694899238787	-0.0959264585341737	-0.2567693123573598	-1.0026655639635482	1.7064856063695553	-0.15449252051882836	0.5190853821834995	0.5919486064877892	-0.02583245114190636	0.02583245114190636	0.4938967841282818	0.3764628713926479	0.2226357676446744	0.16902992324399868	1.0322405858637014	1.2282817306278782	-0.050439839693574566	0.050439839693574566	0.10379028964709214	-0.10379028964709214	-0.07162167620852067	-0.4175676199782128	0.09843150280672752	-0.2151948175490963	-0.00947290631457154	0.7500034542984126	1.1300111677717588	0.18960147857993448	0.06220743876589641	0.09035970616170096	-0.2782695044731387	0.12894896000996248	-0.28792282576850337	-0.3232517729752855	-0.2357216492482141	-0.2942974904178905	0.21842728358159835	1.0254958551472957	0.4124500500372443	-0.3303159683579571	0.027074144059517025	0.08565886377623055	-0.22062108594783947	0.1883957349267877	0.03222535102105262	-0.4740459282165146	-0.5115346354740975	-0.6160329566881035	0.2390288998448109	0.3502781261973236	0.03390304414198564	-0.3975255056345337	0.14785366196189065	-0.3357488327320857	0.0053306717824961325	-0.13964200404619875	-0.4839576198804623	-0.27688329186214755	0.19818759118076604	-0.03873726468022465	0.057390722585591185	0.4452277680069865	0.03760253259323898	-0.0733948343351769	-0.11338131925643367	-1.2391844762536488	-0.9324158227393348	-0.7127602584354289	-0.3109392026646121	-0.044056074831802405	0.044056074831802405	0.06693343188640721	-0.0669334318864081	-0.8578636711393681	-0.42907615016463296	-0.17392185162539284	0.041719981863380884	0.13220186976201287	-0.8915550282282303	-0.5850493780092538	-0.27168912918522725	0.3648053253598	-0.36480532535980015	2.973460089017852	1.9234439594087736	2.0861774888594544	0.7258030211715347	1.4197545775230216	-0.6619278168745764	0.0578246747682245	-0.4779119496360966	-0.4689191636101855	-0.8165973365510952	-0.5950153139458267	1.4192726602173478	0.07024533799536936	-0.5030766562709745	0.320397110354409	1.0475211250425789	0.0	-0.4909480064501537	-0.4548242688593467	1.0839954572001125	0.3109032108087666	0.4732988973820183	-0.5786168518045356	-0.8011241804639493	-1.0018338643705578	-0.7005024101096105	-0.44453261672148336	-0.5372451771362243	1.6708768559631029	-0.397508629067576	-0.2644272790757585	-0.6552810458045268	-0.5825719826642377	-0.17983227001989555	0.08162374028332398	-0.3733624577652508	0.3869927237390964	-0.8772966053427016	0.3674216451273651	-0.4188906175491152	-1.1984584435189776	0.1336487035533276	0.6892461338383011	-0.9403654441734836	0.0	-0.16227667612097196	0.16394448979577358	-0.2174117090884576	-0.033035063795162856	-0.3643539250466796	0.8811262763954799	0.1387582933262408	-0.13875829332624168	0.7179623712936136	-1.3566129419986614	0.31581437852957794	-1.2937378733379583	-0.4869171845335663	0.524382007944709	-0.2753731239080155	0.9631823927944588	-0.443411216352624	0.2450067168134176	0.0	0.5892936316409799	0.14020995267398104	-1.0775987451938949	0.3080893169253693	-1.3500463697941478	0.4060622688906551	-0.13327636673695675	2.343762449115733	-1.2897607951544892	-0.8769520145203202	0.44587837395424396	0.3261909282918607	0.022387989387427254	-0.4107988600192023	-0.1699394629246811	0.4284269582145849	-1.0815569667930305	-0.36356551257224895	0.2947207117203803	2.1791083925066093	0.5579200494904359	-0.39760541903618574	-0.14999043262029765	0.3265568628073341	0.39899665995121936	0.4653073682059992	0.3968475636099527	1.1517856971268428	-0.3197383808170917	1.2339593683105887	2.3877816184944534	0.7228367560178093	0.2688694719365614	0.0	0.4330360009257994	0.15530218465535214	-0.8561593519433961	1.6782513786665474	2.8595976717381992	-1.0316824949453305	-0.7104790400782823	-0.1188687795153216	0.9882943319218755	-0.05639577377232108	-0.259561007996961	0.6386676002085565	0.06979419558039003	1.8270653724512984	1.16801822035103	0.4991130908320862	0.4315955874080908	0.40195947908389584	-0.5372310583602173	0.0	0.5744156841191268	0.1537809969386572	-0.08074865459660607	0.007275422534760878	0.0025203829674564915	0.18783704000847207	-0.007275422534760878	-1.1106554430449025	0.17381314352616606	-0.05821306770727919	-0.7429988723478269	-0.05331085712470074	-0.0987286148627593	0.016158120664341524	-0.8449396793065924	0.2252503362946481	-0.8189826545601909	-0.7458269310094501	0.12729024047098306	-0.2679755132148962	-1.0865254302431282	0.1736118837315832	0.14629791078020293	-0.3127342167330429	-0.1212505701985167	-1.0011460930651408	-0.900731319985174	0.00017032011352036136	-0.06208795889960327	-0.04042335155880394	0.04563883793674872	0.15356974869916495	-0.10446372939727144	-1.1482988856348806	-0.19920858663591368	-0.8189169321278165	-0.9120581123880792	-0.8582712100346361	-0.4536201022326694	-0.394416033705272	-0.905835833791074	-0.13086916456918907	-0.5842831413662744	-0.10042843460164264	-1.0204208125655985	-1.019810024011913	-0.8773180743345694	-0.1978559901358814	0.05656852170596061	-0.4873648092547079	0.15195660145867418	-0.1774713681319824	0.02551476667330821	-0.4860034784923189	0.011122968772061979	-0.011122968772061093	-0.19382350859537306	0.0	-2.097273037609755	-3.211833034377169	-0.13337418698329895	-1.8014354344906645	-2.1548583450582024	-1.1290848733629106	-3.0300949850477013	0.4156638125815988	-1.9246109134067704	-2.8891463400071986	-0.6794662639646241	-1.4882450783808148	-2.937643559577049	-3.859136302365583	-2.8617063471254345	-2.401186612716704	-3.8583090885578137	-4.194542854099631	-3.673179942211912	-1.3666718877999515	-0.3462398062273211	-4.171774540757916	-3.32022101645423	-0.195277531370758	-3.476058928613732	0.11552961038834653	-3.384735026105404	0.3994351187201186	-3.956317297535238	0.22101535236843264	-0.18858434805966687	-2.869334180862372	0.2305127646011273	-4.190978658958674	-0.9580143184473844	-3.370693881484971	-1.534927891417765	-0.13318935482591332	-0.5833535718739801	-1.766173368365718	-3.6455495944434126	0.1952775313707571	-4.115054145653615	-0.7478090769840682	-0.7865033191481561	-3.6785700334768014	-3.783351075695932	-3.526017776071976	0.9539873690242756	0.8866379614516147	-0.27499423636622833	0.2386457014036676	0.6299219448378661	0.03634853496256252	-0.6407481890769349	0.14856813240108654	-0.8332959859848819	-0.14856813240108568	-0.026019261304415675	0.38581735061823785	0.02601926130441612	0.5342067178556107	0.11449645527769105	0.1296528413945044	-0.11449645527769015	0.2296197975440695	0.745157909854326	1.3135820979874469	0.30196976300696754	0.020841100963770558	0.638221785925948	1.27551736581254	1.4344632820678085	1.9797839227564265	0.19128254128415367	1.6766309443029117	1.1904857687233728	0.290231281765581	0.7769625343095825	1.426706766902906	1.8074433044968865	-0.20665851920467304	0.7705307618107424	1.0979903536116709	0.7759581947138976	0.18581741824090334	0.927638966655942	1.2252255077735759	1.9465802854695105	0.07572746248052731	-0.7900669475834959	-0.982649211696666	-0.843677280649378	0.9876562923122512	0.3634688685882388	1.2011360343346746	0.5660100246248225	0.35775131116068426	-0.07572746248052642	0.10273574404685436	-0.29143104044469137	-0.30777829755490416	0.09884324849929628	-0.6930122885445602	-0.4194450007547186	-0.047251824187329206	0.047251824187329206	-0.09073795072016022	0.09073795072016022	0.5916496495604102	0.4771728674010802	0.5668011007769751	0.2837621756865367	-0.06459601858658814	0.025203830021107262	0.03939218856548177	0.022282865819801326	-0.2423027563566116	-0.07481308947826992
STM4486	-0.16797651702703176	-0.1836867180152626	0.15654877438133452	0.1951144606609594	0.14932660938043396	0.22435663387276736	0.10804901937148514	-0.06382925331135603	0.05797562446352076	-0.003807227195157026	-0.05416839726836376	-0.32555015344435834	-0.2630075690757536	0.2250406092014341	-0.3758873918224346	0.1508467826209996	0.4140671602104247	0.4741357482742918	0.6094313793516113	-0.5959311852400098	-0.7557695599167378	-0.4972569969836162	0.19342841974973268	-0.19342841974973268	-0.34620643541242746	-0.8833213600943788	0.4207300884340244	0.7051735639067829	1.7572518864458502	1.4017918179676947	0.2110469981912111	-0.2110469981912111	0.21199230456168427	0.2608507409186296	-0.3395537207843091	-0.4254615432787099	0.18771812284200265	0.2702868048431246	1.8309729531633985	1.2798423984956888	0.7521815384325978	-0.3547418657433425	-0.0804942642687756	0.20197303197273755	-0.4742123904690438	0.3486580625031217	0.272239358496305	1.1248754215124297	0.8287683011029108	1.111236864739082	-0.992476520616159	-0.9947855805666908	-0.8729214812096195	-0.05766097819411176	-0.14411094162200744	0.20177191981612186	-1.2216381999122774	-1.3488786504365304	-0.7508068983515894	-0.2704247019554522	0.270424701955454	0.360768453330234	0.17409444586376388	0.07019125313285103	0.1502129594233299	-0.00047204190536920265	-0.1497409175179616	0.2041632261348867	0.3510023530135027	0.2945258344504631	0.822049643544088	0.4184948237274568	0.7165243499166785	1.1575434592511922	0.2470769353088915	-0.033126016416766824	1.6299057362549505	0.5048013621774317	0.3110659828941107	0.7260541094655784	-0.16535590624731178	2.6921479232315058	2.2510129681537596	0.7150433441146147	-0.5011574116548068	-0.058629337024621364	0.10211816602491952	-0.3026228343489588	-0.6386332989522452	0.28275557113775784	0.3558777278144873	-0.00040364739519116455	0.054278296043558605	-0.18638768642257508	0.1462005720356756	0.3600986370672969	0.06615633067712334	-0.12164661399191967	-0.3866928126162277	-0.027120504724249983	0.13686007693187818	0.4435649028765187	0.2725798276593769	0.18938468587877366	-0.15399430217337295	-0.2339338325158118	1.0889353342936268	0.4462993319795752	2.2013657874482497	1.0975023864076183	0.4222611653107258	1.3849162292888453	1.9823038845300045	1.1809810676922536	0.21436868238268048	-0.4636431018932572	-0.0111747003343603	-0.2956515489826299	0.14775424473106644	0.8078707036388337	0.134778317302942	2.301605715958967	1.6874756402006588	2.0949508120867506	0.5814083772173061	0.5315884130651679	0.5491478622547215	-0.5042386208569978	0.7760757073175766	-0.2718370864605779	-0.1897715758587104	0.1897715758587104	0.2494802668941433	-0.3346780471845898	0.08519778029044645	-0.7818216698924196	0.007965608167995521	-0.2139599707510156	0.06515650608350798	0.3854796399047853	-0.4506361459882933	0.4344540306182685	0.047487211946359416	-0.011161881156541044	-0.28502692147055697	-0.0510264135886227	0.0856852758673714	-0.037953502781000285	0.5552251618080879	-1.6086004593906988	-0.0813765420898287	0.4285103260362764	1.8267896406428232	0.942178700622602	0.5301824009434108	0.14991930782052698	-0.680101708763936	0.6880971817300177	1.2146899167631409	0.12303575537764645	0.17582593035527516	4.040575506026936	4.174808600639145	-0.00788623570939295	0.007886235709393397	3.9877580034822033	3.829448299318764	1.2966333899696243	1.230106472490398	4.364491999774146	3.925268429979083	-0.4314453701735701	0.4314453701735697	0.22552127334217964	-0.2255212733421805	-0.283888786862323	-0.5664780129796583	-0.1000976329794616	0.02374368562096496	-1.492807965561772	-1.8719727579928456	-1.6580583584361568	0.3937714868503024	0.37788277087314537	0.4268831369578727	-0.9730077881790749	-1.048885041135594	-0.9113235501608736	0.17011900319193085	0.4433786680641951	0.1612495300713892	0.2215076815115351	0.4107589464143686	0.02422546485684407	1.3494225812025302	2.0024424441999362	1.6459810580592098	0.2501904451118531	0.3786585713033883	-0.628849016415244	2.2730418326493416	2.196925422551023	2.3576792191653007	-1.7202977409385944	-0.12035492067500896	-3.9716147364339034	-2.526522112802469	-3.157475752202683	-2.207450566235342	-2.4156234335950764	-2.5592772267242365	-2.3617906707558234	-0.1054730736875511	-3.012088756918597	-2.983839186031197	-3.6664693690803016	-1.6197436381636496	-1.9647525959378909	0.22582799436256185	-1.6284118902845632	-1.9627378352803024	-1.8857685836628184	-3.1200668915062586	-2.5741619052116818	-0.03454135817564108	0.034541358175640184	0.17127553475395452	-0.17127553475395452	-0.4387816885621545	-0.08692856645298974	0.3287141250396237	-0.31504656153482724	-0.013667563504796476	-2.240223548257513	-2.260087468264333	-2.6995499960601492	0.0	0.0	1.4008072546526396	0.6128847107539469	1.3283453458357593	1.9942495679479209	0.7885261421120502	0.24968500494614165	-0.0869671923166413	1.6602612703289197	0.6004410794703254	2.1202211196805907	2.52310903091593	1.9152409125004293	1.7277174441293963	-0.4169497969802012	0.9319606863614762	2.475441489950267	0.0	1.7299089353340231	1.1245619063499976	0.8226844509431013	1.0369149218367646	2.191694462487458	1.5779940184535963	-2.4542222843753354	-1.1406613875968246	-1.6371887352060526	0.6331651175472217	-1.71410113687915	-0.5610735893308902	-1.0421249885668464	-0.8213202179102099	-2.136488584419138	-2.3002689956579436	0.034166118238349696	0.6949431802362094	-0.16750418646444576	0.677421434648485	-2.0825130483903584	-0.21244514313520926	0.17407249528030722	-2.511688309809444	0.06223480803337723	-0.6386453279795551	-0.18661252631854186	0.0	-1.9745713217866183	-0.4088971350979902	1.3786568150345984	0.7457329204194263	-0.7523529453556455	-0.31482963448354706	-0.08798858557296096	0.08798858557296185	-0.12100290681100212	1.9918764354802336	1.4569099108367547	1.3337588141850525	-0.8625310880211727	1.6855843871062401	1.4129429253923993	1.3200909950529418	0.3554032661471158	2.257376026199257	0.0	1.6622159115620088	1.5862507549469615	0.5398390058018983	0.5993569456281307	0.4454456776650826	0.18155924529071849	1.3836602367042712	1.0486201060959337	1.4876886254001844	2.0579884611925157	-0.08860099711792291	0.011779534407506452	1.6481525435432438	1.5596314282646355	-0.4380289384314553	0.8074779103621701	0.5081630267015047	2.434337681628157	3.243006312065839	1.4475057414725243	3.1910164571695017	3.919577134129463	0.34344710527292	2.3856575355679497	2.9756673532990896	3.3206185653375138	2.5424096659225968	3.3235881766362785	2.891573198685355	3.4769499474918764	1.2111868196841509	0.8581138016475176	2.7033651414514783	0.0	3.534010577192765	3.756976313664552	0.3087202209243172	3.8548170219549034	0.6996509810855183	2.9210835768254806	2.247988018248297	2.6168729212176145	3.6055186931375487	3.263037292588694	1.9664018733660595	3.5072873790931323	1.5755572068811312	1.8744370007965512	1.9547774246102343	0.7048947139838369	0.1396299200616724	1.133668638291283	0.8997735356160765	0.0	0.5382914497518314	-0.16749172953478994	-0.4657367441935048	0.02303659138232473	-0.8860579597383724	-0.14490720481414776	-0.02303659138232384	-0.939615557906314	0.2508403817883984	0.3114358622024236	-1.5618001071873375	0.12772660274141856	0.09642711284640182	-2.7060115352424945	0.06777925940206853	0.5245448207116077	-0.3577727242056703	-1.2906252976977963	0.08305633549532399	-2.691390229522397	-0.7582711886811966	-0.05917987175573902	-0.1978973457622235	-0.21513845456517167	0.010277298018623426	-1.1694104367137266	-0.7297957079739383	0.44287558983833897	-0.3799825931881031	-0.41207888135153947	-0.3018350092109561	0.7720612239748252	0.2015257755425832	-0.5141483612525244	-0.4702262147638701	-0.3264480961608376	-0.1438759132131544	-0.2954570952299393	0.5916245790395873	-0.7215664186305224	-0.3212890562502482	-0.3620586007897293	-0.0898437402937784	-0.4077036468629194	-0.5415774250713472	-0.4135474430306578	-0.32710576654400114	-0.2897346029201753	-0.5251613314477597	-0.6796411104956572	-0.2905648932689573	-0.010459420334081315	0.3010243136030377	-0.4484927179326714	-0.2943176706874713	0.2943176706874713	0.11044449480088404	0.0	0.08909477336067084	0.7999367644663593	0.3545297053040244	0.9945094472853412	0.7066579987374402	0.5216840996683079	0.6172675932720564	0.27097179826192	1.3740357431868857	-0.0009696644884149564	0.5435435261544646	1.1410289705049692	0.6979717513565431	0.6104885887003633	0.7184985796364893	0.8525882072663444	-3.6945474145292265	-0.7541482528171395	-3.482657404673177	1.1297414347194286	-3.9131862149054673	-0.5089182819668672	-0.2948457312001702	0.035947062383544726	-0.3968930900901535	2.1887224253053263	-3.3320484152291248	-0.6919448729067366	-3.2942613079313103	2.2451236620803243	-2.8866376694279263	-0.3400767704976033	-0.9569011872285342	-0.5806972829452004	1.1770016587264998	-0.1571802429527729	-3.634729061904985	-2.6922220284172202	-3.3331157692328115	-3.4377264042930213	-0.3060796790989242	-0.035947062383544726	-3.6256803864141744	-3.813760626111368	-3.689753215882095	-3.8761487825193264	-3.3666506725345435	-3.9057225623460585	1.5470586456087505	1.4335596163535411	0.15181520430620665	-0.22787040159192795	1.3044055621935042	0.07605519728572041	-0.9072411267113498	0.2585381160776903	-0.4523639018750245	-0.2585381160776903	0.09265703702680028	-0.05418063341259227	-0.0926570370267994	0.03728696637775819	0.21821158146494124	4.067899003530464	-0.21821158146494124	4.275384959892982	4.36341400585963	3.4898472166347787	5.4072592366934815	0.10255910596193417	4.025764132334524	0.7346031495012109	2.365650837874811	2.1649875769715745	5.052270354510052	0.8397929936528565	3.4648681859712185	4.904862222216263	1.1362482769060085	2.570521118711377	4.115401155787412	0.019228132167378842	4.416338611063245	2.288701670763164	0.6559315374354373	-0.12178723812931347	1.6782993351123563	1.3873026415154204	2.097166137850924	0.0578897695052012	0.3240041317557996	0.27518998765529545	-2.7231689064467286	-0.21221664914064853	-0.07428043816287477	-0.24795507007718864	0.016320735358746674	1.258173002024133	-0.0578897695052012	1.2601255090309422	-2.4218422364813126	-0.6875832479844393	-0.23948300927271585	1.1836166294096726	-0.020407641343490827	-0.1014422527155654	0.10144225271556627	0.006055155666623513	-0.006055155666623513	0.1740412506034259	0.10257825964981747	0.2879031301956694	0.10299316361201694	-0.017566404239704347	-0.03885867068159232	0.056425074921295774	0.4831383848610464	0.09757914315764273	0.1959489767636944
STM3845	-0.2551491251209157	0.213239960038818	0.3816451021033647	-0.33973593702126514	0.2773204009378745	0.06657618783083841	-0.3485669829992224	-0.6026381127754172	-0.11628071364007653	0.03240946598125394	0.08387124765882081	0.4078873740634368	-1.3056094857737977	0.40360373042108666	-0.03919448428427952	-0.3644092461368063	-0.544290445923532	-0.045321719652033465	-0.1820034153144059	0.7143798479632091	0.7431149698698016	0.5287106186151611	-0.021238183381610654	0.02123818338160976	-0.07285376708165714	-0.6116182143031992	0.968698734416277	0.7494896549639734	0.6275503849294566	1.213634808829343	-0.03422078467368106	0.03422078467368017	-0.3835262116786247	-0.7456876366393024	-2.125195028531107	0.44781085032335	-0.9417844250959604	-1.3873217652801362	-0.5345752548724239	-1.172775340844214	-1.7948375708186497	0.5925814999528312	-0.22475272346491515	-0.19519768559549355	0.47505538627931104	-0.7549724587515659	-0.2798577006838192	0.09620969085269282	0.6226291570538112	0.4572911743579381	0.721236985583221	0.9232858276535504	0.7211685503360354	0.7284410880828447	-0.8108680683733906	0.08242698029054685	0.7681261222811537	0.9153654345573904	0.4431127328716453	0.16835835711914182	-0.1683583571191427	-0.12243044972482675	-0.1411051296490511	0.01906989843666107	-0.06287204730637798	0.007663847314892003	0.05520819999148418	1.077186333228541	-1.1182974837993245	-1.0647606086305412	-1.2434111548712554	-0.5765390938024426	0.13178100764569667	-0.4776069911081082	0.8556194819309201	1.2991202077437043	-1.5225111624054524	-0.7279295019541959	-1.3141262021527824	-0.03514220833542936	-1.3342500876056764	-0.1158583963973916	-1.2259269314307284	0.8774612162304996	-0.2112222414859	0.5349448633984473	-1.6071148099776913	1.4806339028455875	0.7233306896671383	-1.5269838010570025	0.8036531113898668	-1.546139975158244	-2.4312305438009845	-2.0858269770622693	-0.030062733565932483	-1.5315442375321977	-1.4264531332571482	-2.10070566133433	-0.4567834904935415	-0.564044093821586	0.2334753655397241	-0.2598616714914783	-0.8530449358560954	-0.789460824667116	0.002117627582934212	-0.7615059572668228	-1.268106451047979	-0.3432615965684445	-1.8586351506840508	0.0017921747228566434	-0.4604822855384905	-0.5952157074896105	-1.6349365074972877	-1.866354425180555	-0.8113780389424807	0.06013606692058372	-2.221882779482578	-1.4037958088282272	-1.8237546684487385	-1.9268870354702448	-0.9915206877842148	-0.3873446028328056	-0.6379626439728421	-0.8465567880405427	-0.08895724667145721	0.07366452857882687	0.023542692580300617	-0.021273174886206725	-0.1026068309980559	0.12388000588426085	-0.06858927506297262	0.06858927506297262	-0.00374598975915319	-0.2458154902837988	0.2495614800429537	0.7413483221850585	0.7381315489713804	0.6563982446487024	-0.05679208623299914	-0.2469710493256337	0.3037631355586319	-0.06079787986272756	-1.008703185126973	-0.4508663069412817	1.3551280536771853	1.3450004448721282	1.1187997330269583	0.857733558776105	0.9887458679908638	-3.1512496159503245	-2.772374092043908	-1.2792810984010383	-0.2197544447308193	-1.0927488879012035	0.21358305106344488	-0.36282078966298936	0.14923773859954534	-1.70406231907518	-1.0135859958067392	0.4952213466444722	0.091082543848219	-1.8601735223632216	-2.0427970899186585	-0.20335020179868835	0.20335020179868835	-2.5172940774046406	-2.4869341439130626	-0.6326693997701325	-0.5258513127080127	-2.2395307795601687	-2.6462253657628727	0.5202054917217707	-0.5202054917217711	0.004843065400002899	-0.004843065400002899	-0.11153595985840337	0.07999554946170395	-0.08678594873003752	-0.09103875640888236	0.1559058605044097	-0.020819449753530783	0.01882823514561771	-0.5491297002144293	-0.5838835483282709	-0.6472904974253373	-0.3613663187561347	-0.907688648053087	-0.3593989500756578	-1.4846367168444643	-1.5868809128385932	-1.3863198182916214	0.268197728576407	0.239214071676102	1.0571293416320433	0.7589046502270715	0.2279356899016429	0.4317067106268162	-0.31189445737056776	-0.04084931302007533	0.3527437703906449	-0.02539554859497972	-0.3274995139643808	-0.3127351614600977	-0.30171401064025183	-0.16774172841199594	0.250847481513377	0.02459784660297082	0.3411794951087064	0.27494458997448845	0.001654695578803711	0.14914170810529992	-0.13912945695561785	0.4134408644904859	0.5042617114507886	0.5395754004465898	0.8449823846248936	0.7472416377008191	0.28325318854022985	-0.2456991360784908	0.6293194226108669	0.5260800418165248	0.8823986366226277	0.5655450211523458	0.28087468773046353	0.07852328547716514	-0.07852328547716603	0.184831851058334	-0.184831851058334	-0.7039128459982136	-0.10568575441041617	-0.16419279527683273	0.2149300522447115	-0.05073725696787968	-0.193404725652341	0.0057023096764901035	-0.11905395052278325	-0.3415858728267587	0.34158587282676045	-2.4982795129928874	-1.7730541578147836	-0.6558357588891129	-1.2941522341184462	-2.679541306578102	-1.3119923681418941	0.17027867790730689	0.3743483152531013	-0.28335209771459624	-1.818473545699999	0.5017300031481255	0.23345703913694396	-0.8165678354179775	-0.8470119707370198	-0.15220661122971446	-0.16273809947627793	0.0	0.5753328532378834	-0.0919379352648324	-1.066476757823903	-0.15227949137969166	-1.8893311838797189	0.18875573441745166	0.7238478069766838	-4.614099714353241	0.07770781465727873	-0.15279632785192646	0.08411160201493217	-0.5076663866196345	0.4353901925107628	0.3371602503648212	0.2378453597517716	-0.13349568773903453	-0.6306879009268327	-3.4936741488393097	0.3773847227389613	-0.21984485747779026	0.3604436031346001	-0.2929942206721465	-0.019748121143129186	0.03049581121474887	-0.6787693781294138	-0.5635640135390245	0.027090317645123808	0.0	0.837344730702398	-2.3411831435315897	-2.4341293931392403	0.11015240101067823	-0.08654056461848736	-1.7428583286155097	0.06082632517525344	-0.06082632517525344	-1.0526196633295417	-0.7156940456591352	0.28835037345654513	-0.8153279045653417	-0.0362723771209108	-0.8497684100811851	-0.08724970165495982	-0.4755967746293726	-4.820321563111736	-0.2414447002844761	0.0	-0.5645760326553502	-1.2645402101536796	-0.534448004887933	0.3630370348438774	-0.6820150740717255	0.4491922337577776	-2.3609429330521783	-0.6120274029111883	-1.0273192056723763	-1.8807736808151567	0.28627944793094073	0.3113177481325167	-0.08834736311321477	-2.482601563767157	0.2895923951756316	0.2519439214305645	-0.5509489668258452	-1.2190796490296218	-0.5261698744182635	-1.4570507101004733	-1.8917112422420672	-0.8632823210141085	-0.4516297207900504	-1.8776225242589737	-1.0527015652591327	-6.028154280945849	-0.5281275120307694	-1.686224294094666	-3.595325655989872	-2.011044338345544	-2.2442381567150944	-0.4385140506064485	-1.8785508720487247	0.0	-4.425623664442613	-1.351212663121064	-0.9504230251734144	-1.6778582732169482	-1.9595040471980176	-1.2088878034835249	-1.049758965361069	-1.2767491636152162	-1.217650860518444	-2.8750511702879136	-0.7090932963105825	-1.394423989275437	-5.705006393819456	-1.5866342610742912	-1.291695388702509	-4.324213362975297	-3.3027791775667237	-1.2584057291706987	0.2265176344908593	0.0	-3.2328937054961795	-0.2686683536295931	0.5409599260327553	-0.06031796721041261	-0.23464649875996105	-0.30958214588552924	0.060317967210413485	-1.8654128775248424	-0.35022938501712364	0.1303773724646895	-1.164055345456707	-0.06718035063217176	-0.8825326163324219	-0.8636898507493385	-1.626933082477244	-0.4452035186165011	-1.7477568285920615	-1.2198677777391964	-0.3823657459236101	-0.1723762517583598	-1.8067142485229752	0.16493502869677368	-0.0012324544769306556	-0.3077013357024718	-0.5410910764826173	-1.7252090305400598	-1.7225638151944611	-1.0467331570665426	-0.22813205052928964	1.6929030518953967	1.1066476968149497	-0.4527916394661804	0.8350108486478458	-0.19231519984483209	-0.6538560573487691	0.4109942743321389	0.20641935783799248	0.5124201467799363	1.4792405653638436	-1.0598671527274697	0.2978560657464473	1.1310472434855001	0.611057074056732	1.12680065984196	-0.3015406480573115	-0.8971348448220731	1.4266905639364442	0.2401883444472173	1.2439564980157698	-0.9319165119880995	0.049795930449540116	0.2603151294177106	-0.31011105986724985	-0.5599819692006363	0.006203382979325768	-0.006203382979325768	-0.7710459777661199	0.0	-2.501137966546667	-3.125697632282283	0.3548688740904007	-2.230396490986298	-2.6285771683840107	-0.8370029978221759	-4.379447590881283	0.5691245720996294	-3.2413275675367723	-4.263331737360518	0.3469921813489813	-1.8555372788998208	-3.706580417631037	-4.096479976519183	-3.3579004081377164	-2.8257164796191536	-4.8793706412923035	-5.148713828561635	-5.224414831815494	-4.3372949210265315	-3.583245816944052	-5.394844256405334	-4.7702146214591306	0.34733455190718665	-5.19184712319194	-0.5140385055764751	-4.516104306350933	-3.1698272245824883	-4.7266658102514265	-0.567177711101178	0.5972176288945619	-4.413445446772021	-2.9194536522915984	-5.320031915472706	-3.804419819536805	-4.817574594135845	-4.349490962278654	0.4372797201112473	-3.361455130577935	-4.087619967834376	-5.023524198006667	-0.34733455190718754	-5.31207651195367	-3.5907200316829133	-3.6899009279084902	-5.013326855848935	-5.212543550091608	-5.009524910504425	0.37140312138584175	-0.16610567319945435	0.2742209094191121	-0.15898299172681352	-0.5332152624144451	-0.11523791769229952	-0.03163231527166932	-0.19356316917836305	0.4817293316273981	0.19356316917836214	-0.21373123275095995	-0.4148875112431636	0.21373123275096084	-0.2921796961216501	0.1430173245033779	-0.2677228285802751	-0.1430173245033779	-0.1720151774305707	0.9413872643236472	1.7059035103005664	-1.233988722328033	0.03833465157046323	0.6114723335718377	0.451302067478216	0.7332813687105393	0.3979564553263861	-1.4506517176953784	0.6715495813545339	1.2960172044289635	-1.1262694599158878	1.2418436888343374	0.5699598547971174	1.7479669005751992	0.10693687023969377	0.5624477914901131	0.9855558665815964	1.4093981325654663	-0.14527152181015698	0.6890958336295672	0.29086949557184383	0.5461003966652838	0.5091282798203833	-0.6968904571489811	-1.1177575343113686	1.9299481092446087	-0.624457799868245	-1.4863404311797836	-0.09276761593530393	-1.3746419551179132	-0.5810373134414082	-0.5091282798203838	-0.7385911290315352	2.3263761255867665	0.3524879827134777	0.5829078810793185	0.93760899061514	1.1215740592520105	0.12473547528152462	-0.12473547528152508	0.06758756082376216	-0.06758756082376127	-0.08324842144063638	0.002459474012836971	0.34290951217558874	0.10632945152326824	0.09934759371431624	-0.10273550895996396	0.003387915245646411	-0.2528946303045023	0.05020396530397564	0.038349080401928866
STM3082	0.07677785148127736	-0.3029520760153259	-0.10549907784174327	0.3316733023757923	0.3001012293018066	0.3639024213747844	0.08425806540415827	0.40355865508165145	-0.10592991512318672	-0.05215442387846059	0.1580843390016473	0.1830357439494988	0.5294084512274413	0.16768558750587734	0.050832440437901916	-0.21851802794377884	2.6850326582921578	3.315972306430505	2.9251902006898765	1.1878128856220471	0.8801589387120239	0.6888248883381745	0.17693062700376538	-0.17693062700376538	-0.6845647730601239	-0.3791154521629183	0.1949986296209163	-0.3511656657742828	-0.07789931489219848	0.13032149614752342	-0.040791181960286416	0.04079118196028686	0.4437380906333068	0.03994455019871923	-0.4065599648356222	0.2855090072701185	0.17474248122343505	-0.17542347849307882	0.5774819712741466	0.8718772153736487	0.15368133635279202	0.5291392123819945	0.2673919647374525	0.030240341576244226	0.1073506946090772	-0.008212636473898359	-0.13759103618532054	0.15170440035787802	0.6298543752248347	0.4474528698765439	-0.092114367280566	-0.12929755778237406	0.5170819644558722	0.29620031197955443	-0.0932925548600032	-0.2029077571195504	3.0811796494247714	2.7742634213370767	2.3221426815694315	-0.5572071075671232	0.5572071075671237	-0.2540116375121117	-0.16947876073782986	0.3277762802494157	-0.4584209283204701	0.3797767856286112	0.07864414269185849	0.047970177625450194	0.5357410291629727	0.2792691336501973	0.4419760295814714	0.4559105626433078	0.8873525788077674	-0.12893763537277134	0.04488358952120075	0.5622588506104313	-0.11304554157588287	0.2999455217392204	0.2917071813250458	0.684515559589324	-0.5874935402814838	0.939241823019485	0.5234629233536334	0.05012699646682872	-0.5462022748208493	-0.2504910665842339	0.004924254553707819	-0.4670299758625691	0.6379272444969986	-0.3015793284356314	-0.3363479160613689	0.20161585120096293	0.4355124451353407	0.3895293238493021	0.4034981610832475	0.6238469670051479	0.27679758595911563	0.5140871754591454	-0.1043598355757802	-0.04665249162531372	-0.4226775968855305	0.22900636864513715	0.09322859582676513	0.1686816648977758	0.0010007760417742873	-0.693007387646845	0.8636081559182691	0.6428962878010052	0.5630600223257525	0.2603490723966506	0.027535475526581976	-0.006712791109034999	0.7140494464872025	-0.65629252272866	-0.2784378873088329	-0.4820056735799465	0.06820218576325665	-0.3494413781916204	-0.17645149772744914	0.322866294293497	-0.09044361103424103	0.2091237038297624	0.04861810444007575	-0.03457272666738187	0.3572570586534909	-0.20738651243704664	-0.2493765572293214	0.20335251059225268	-0.011598823333851316	-0.19175368725840114	-0.6421267023270039	0.6421267023270039	-0.10866061398091408	0.26488790052426925	-0.15622728654335516	0.14066832705300225	0.298109661624868	0.3010313947457881	-0.17019088560421247	-0.3619201677444648	0.5321110533486775	0.5243151043789669	0.8531545111343786	0.7517937821489253	-0.2706320809980761	-0.03134403575459477	0.5802261698793072	-0.5356179909351941	-0.1265675864668636	0.05874910453802951	0.05734877359372127	-0.3615629689939208	0.6449123630247731	0.08021681501834355	-0.042407507123333854	0.00137177308429548	0.04103573403903837	-0.274010034701738	0.8095190734261397	-0.07996609467951155	-0.5476314485712801	0.5179849599613151	0.6840943581407655	-0.1265214151344929	0.1265214151344929	0.2665936129305941	0.4385222773111797	0.44030385790463855	0.7853208334955664	1.8882313103606136	1.2198835519063294	0.006529071719427515	-0.006529071719427737	-0.038789963129656435	0.038789963129655984	-0.9401508757985022	0.3710668804621702	-0.6114473994367859	-0.09270752692774976	0.4415661625997327	0.5047620015863648	0.572155786467285	-0.16807034751267658	-0.3067853478530984	-0.4439402847813918	0.007270394721735406	0.14477740664916672	-0.1267620220301704	-0.8959868819319579	-0.34831500268921545	-1.0678237481872683	0.16919782482680912	-0.3711944545088541	-0.18065635353396425	-0.26229186357346324	-0.03505096806562147	-0.08614958998358313	-0.12516041343924345	0.19748626675010472	-0.07232585331086128	-0.5027363766899349	-0.39926580627673225	-0.5363720563419951	-0.0018446061379366887	0.14026191922457132	-0.3773081378232373	-0.18730878034403475	0.05609457687951402	-0.13016945889831974	-0.18140293238237115	-0.1886969186536398	0.050506675578946066	0.15851578949440515	-0.07256687493476477	-0.3843970592332526	0.28592181719294874	-0.04976729967478044	0.5597695172212125	-0.2987777087189769	0.28399628987230074	-1.7750535092688116	-0.6643006408005285	1.0389661165908184	-0.2935019125488909	0.06408255979465682	-0.06408255979465728	-0.08923515985526853	0.08923515985526853	-1.2400037861410853	-1.6935413597826898	0.07642951901390704	-0.2267437279568416	0.15031420894293526	0.1935779987620183	0.3587548121876998	0.484952904498432	-0.2768368086135462	0.2768368086135462	0.04922729509651225	0.1324096212583341	0.0964369693074132	0.5533980146772017	0.7388821473620806	-0.8363290452562371	-0.16403653729896828	-0.8502731260054239	0.6553456184861379	-1.1944061796893086	-0.2480463842543297	1.1078386343976059	0.4282827078282012	-0.8158388256906379	0.32031468092496684	1.4062993484461423	0.0	-0.870011627504812	0.515824406453071	0.7961071223106111	0.17678664166434688	-0.02477026026648943	-0.8049247866764313	-0.6514513707192822	-0.3394756312334861	-0.6536428462049515	0.14271165475156875	-1.2261645439048894	0.19724801992336705	-1.054640853692555	-0.0098771946727938	-0.5504136291344968	-1.015150175586068	0.09030434559950697	0.2551763524045132	-0.23622544247959976	0.4778792087385764	-1.8793060457156483	1.3503830145548923	-0.0912416594082801	-1.1463331936866727	0.06700133749991899	0.24242577991303804	0.4454105780110087	0.0	-1.0878562516883743	0.5084873772600762	1.3803028338653731	0.5279041358590639	-0.4491457239377925	0.013279207390883395	0.176036931485827	-0.17603693148582744	0.3173863048656891	-1.5787892713512683	0.4058776391217873	-1.2237883032952372	-0.481509821166417	-0.8132998295445444	1.0617718819169064	1.8980963868419	0.17697662677550466	0.7843054446322246	0.0	-0.4730655549244118	-0.4635140606139427	-0.843187682968245	-0.39500889420784135	-1.30583499704826	0.1238477449975619	-0.5538566864551404	0.8236323018585359	-1.9101017949154488	-1.245071449874461	-0.43675155066471705	-0.6231803272792931	-0.5213891071507302	-0.9059356850877492	-1.2151645123193329	0.6353338370610353	-0.9724689635189848	0.4813440039780428	-1.731351281939943	1.2016278290884617	0.0859063246448053	0.3543876036845877	-0.03300267578233074	0.3222903199409233	0.8598066215055544	0.7129470838068888	0.3894105756576618	0.693403591707042	0.41024216553987136	0.8138468860842014	1.4781872126363793	0.41177384121392396	0.11360263182994945	0.0	0.5450918506113944	-0.3088430643061826	0.5695042624579831	0.8167410293101063	0.8623506784493755	-0.19193889350729965	-0.09996077157139638	0.6080594078223207	0.39588243285141456	0.19766835108691885	0.16066216692551594	0.6576739490780694	0.5488427095454047	1.4290686379098836	1.3687091826253357	1.110105893606959	1.0784128683430971	1.1172233946888208	-1.4279393219273226	0.0	1.0614223273982488	0.8826807806847539	0.2393105005192262	-0.11112210449420924	0.2672342277450528	1.1031543650481646	0.11112210449420924	-0.7537982004501054	0.15632009999069174	0.02053047777197081	-0.6033458010889401	-0.2287112019801372	-0.3653717998989055	0.2200906366841497	-0.4851101872459389	-0.4626056444959454	-0.6954074172024365	-0.8476287395537978	-0.04474295511658255	-0.11157171141340873	-0.7167758402749387	0.2860019395717277	-0.6095519587722713	-0.2666276055742487	-0.4659868262270375	-0.8121352583956116	-0.5941323358038768	-0.09255278824065848	-0.0778212153635609	-0.052360624739637984	-0.0009950702291683378	-0.01846386512270648	-0.02979112776601145	-0.9089300343086644	0.019458935351874374	-0.6185788474749794	-0.5772770737457011	-0.39602621809606703	-0.2258971628920637	0.4349771493467154	-0.4921339688267983	-0.3029972080153911	-0.03328066950777675	-0.023835317210238127	-0.7327100729877942	-0.0512587013468373	-0.5044561767195535	1.4872861308473366	0.1290439634846514	0.34626608794557345	-0.20221804227060056	0.2995206431237647	-0.09730260085316544	0.519454737339804	-0.010649219538692023	0.010649219538692469	-0.0010839747638073938	0.0	-1.0019288922465417	-1.7580250686059142	0.31471663795591986	-1.8922616861989423	-1.3613749836203564	-0.5488113069393763	-2.3403960650455318	-0.0806380823827868	-0.7343370930738093	-1.7655546175560142	-0.3289249835177639	-0.4858212854100224	-1.1199605469581688	-1.3349948159058271	-0.9111371337429792	-1.3400242804715834	-1.1808387451049327	-1.4672800508676869	-0.9344792584185824	-1.3325532624353815	-0.6366777936911199	-1.08138748865675	-0.7858123101335166	0.007525948765442879	-0.4023194423909828	0.41242911949429706	-0.958798961222399	-0.7161265975079982	-0.42515011591349294	0.2280512409017619	0.474665773416048	-0.7454943316987197	-1.2037455129134107	-1.2552928024968022	-1.1305581745873237	-0.813453831237535	-0.2039083294420383	0.13270988395041927	-0.5477880229270706	-0.1969718355978105	-0.4317728111950467	-0.007525948765442879	-1.0226837272408589	-0.6982698812459991	-1.3849073699739536	-0.8620863061524571	-0.8019929179871683	-0.9799114009623552	0.9918157383320318	0.4798414690432602	0.2912348057378442	-0.204587094784118	0.3068403719534161	-0.08664771095372648	0.010445131477988312	-0.03811497683559662	0.2254482147988441	0.03811497683559617	-0.008382636774917351	0.2301673492652663	0.008382636774917795	0.1746807752208568	0.22489712274594	0.4566496114401404	-0.22489712274594	0.5660707185558538	0.3823005305376341	1.801005208206606	0.34952226370649697	0.010686961989804013	0.5467616095925281	-0.26695591792403617	0.5010153193187974	0.3075212909159526	0.11830517312861932	-0.1314259423618629	1.3903056948927073	0.5289653743474654	0.04409476513149935	-0.19831418301046927	1.6523693531519317	0.14098360947875574	0.6624482740330624	0.880954708293014	-0.2977329837004543	-0.15167057146856022	0.8718158425568161	-0.060715093449690276	-0.0508668406493622	-0.12853973294440424	0.5593305174685828	0.3024524222019789	-1.6077890387986231	-0.13764942327858298	-0.16851534475844732	-0.4453304102685034	-0.3732603190242523	3.523213517358502	0.12853973294440424	1.2967582314315798	-1.2735729777117943	1.4213239609577717	1.2950345675225672	0.6931239199166597	1.3478019586290977	0.30981002956779324	-0.309810029567793	0.1315639983418757	-0.1315639983418757	0.2201191764224406	-0.19262408563215505	-0.027556721798594364	0.2610931131673224	0.08283158213018504	-0.2687132643680612	0.1858816822378748	-0.17172057084842818	0.36793708865357777	0.28706003033661753
STM2466	0.05106263543910572	0.06383992457616472	-0.14096877120784426	0.026066211192573352	0.007876386317884787	-0.6933214998519167	-0.29619160225419594	-0.16517030728459625	-0.06524184555031665	0.1178662747061836	-0.05262442915586718	-0.1454915004326307	0.8279169041552947	-0.18888697153231515	0.044479463010146485	0.14440750852216866	0.8990455977313742	0.8553771160938833	0.5680911488783734	-0.11371977761957285	0.03767065377849877	0.2633090662414536	-0.24017384445369586	0.2401738444536949	0.0051349970193292896	0.2275358605911917	0.5953891291284563	0.6921749218879665	-0.15589020346085825	-0.3437450075523953	0.15188288453013346	-0.15188288453013365	1.0725288526903671	0.3219961060734641	1.2337100127992442	1.6590117742207853	1.2484683458818804	0.9193089828051492	2.210138669418652	0.8307515829935282	2.89293939401755	1.5997454230319657	1.746518984120918	0.1203247387862906	-0.06683235712948983	0.4099005885326816	-0.053492381656800835	1.7478212438882972	1.7771267296293507	1.1833797506623769	3.182444462907029	3.6542739394518495	4.3212315173631435	-0.24123943532794545	0.05645076771236645	0.184788667615579	1.6826718984388291	1.332146165716514	1.2530054966942499	0.30754651719523673	-0.3075465171952363	0.2711127781835357	0.02311951579090754	0.5601868343726123	0.0700414899863796	0.2532213389262571	-0.3232628289126368	0.4668672566933789	0.510266455688043	0.2941449989047491	-0.6633189895563832	0.3865073444911429	0.5912074425052036	-0.2844849283490589	0.2807446834841296	0.8998733230610167	-0.2751989617024082	0.6900727352115636	0.30645301886579546	0.4920849508334488	0.2402649148624383	0.4273872995964483	0.2372382510165454	0.5938466027471938	-0.3810993004358538	-0.4691270703947239	0.09789555439548647	-0.5424000115226782	-0.31626563684402803	-0.31056206065062164	0.6268276974946503	0.1868127832987807	0.777823895230447	0.4523050307435306	0.16752077846601066	0.5833508590647325	0.5790221676925401	0.4089123247027244	0.04144656391401802	0.21783677442931607	-0.5356165543586399	0.1464467009454289	0.17596644776355808	0.5672782990566958	0.3854227834278587	0.2221730243208515	0.6309326731668985	1.0327121264719186	0.8067731553004431	-0.5556337026903521	-0.2566658378636584	0.21530320326501995	0.7959273382770957	-0.2992090049689509	-0.2613358954319802	-0.306906688267002	-0.2353603398861379	0.5622602132665546	0.443592588662445	-0.4257266182481832	-0.2278127084957735	0.06517776809586717	-0.039695848161806935	-0.2469066095923529	-0.4186555394745233	-0.08330867415190807	-0.3983326631780661	-0.06741005550933321	0.18013022282564228	-0.11272016731630895	0.2500541042965705	-0.2500541042965703	-0.03825841494430282	0.0327603985139584	0.005498016430343977	-0.3863531265223319	-0.5093663405596986	-0.2632476415431229	0.004025924659583513	0.2823107767190318	-0.2863367013786153	0.9457963190512321	1.2005414532613778	0.7408677034270592	-1.4721570798340766	-0.660623354341792	-1.4721570798340766	-1.1648973095223911	-1.069994520856261	-0.8010869035875341	-0.008348922208328391	-0.028064898651326	0.2518422610179881	0.1561415898949896	-0.1696873712426782	0.2473080215067848	-0.07762065026410647	-0.024296394987424086	-0.8010869035875341	0.16283974077974234	0.19608822820901528	2.791185135312646	2.017799255825296	-0.21147967925457334	0.21147967925457334	2.2113320195681356	2.41109184536946	0.26948756302234506	0.5068348135336649	2.65626986985812	1.899755342241876	0.4302731037733103	-0.4302731037733103	0.07657580540221454	-0.07657580540221476	0.6640836798473668	0.38990301957664064	0.44732840209610814	0.8802082762997623	-1.344297670629888	-1.0982052272915153	-1.024234914562852	-1.586665652379455	-0.7678452672221661	-0.8144044078792183	-1.009908761235914	-1.1390635075465323	-1.3002596920527232	-0.534336143411553	-0.3156368398100711	-0.7171653996278953	-0.3579368863053911	0.18456219907704607	-0.03241749319034204	-1.3375663137986609	-1.1094739697258276	-0.7833099582640584	-0.07914494877211853	0.3624751069642453	-0.2833301581921264	-0.5264525155455759	-0.6950665073053752	-0.6474597568361653	-0.2572422568174177	-0.27268996638515064	-0.046081085225677436	-0.5716935522807801	0.051264608735307686	-0.5480174695251193	-0.159639351155485	-0.08784365164804564	-1.0322640037760482	0.23676649602388605	-0.18008978772926598	-0.4602534356538743	-0.4198827205139841	-0.6454225802131438	0.07588108431917995	0.03592347036126409	-0.7857938529380853	-1.0322640037760482	0.4215826287563039	-0.2921843826665177	-0.4580552864022312	3.008141740146186e-06	-3.008141740146186e-06	-0.06550246620605282	0.06550246620605303	-0.4949765010650067	0.5843404549775768	0.07814096074224093	0.049271042277811344	-0.12741200302005232	-0.028139745446121	-0.03068307390073502	0.015979632429527546	0.0	0.0	0.0	0.0	0.0	0.6393752793345957	1.7387421478539649	-0.3977876395303493	0.1348519400291472	0.3923460129939638	-0.3977876395303493	0.6949996481858596	0.17477995517890893	2.1590025484623068	0.6205555760749188	0.25299629439129795	1.5073072624186217	1.7273542922173035	0.0	0.5349393754526484	0.2461156956521721	0.2192305419522728	0.9854519140708377	0.7604402122456986	0.7066953475230295	-2.94594403108599	-2.0556480513885207	-2.5373270387319837	-0.09552925181135352	-2.0645725184217216	-1.176424201475177	-2.0125390135634125	-1.6942780411210532	-2.5397478368492683	-2.94594403108599	-0.6249231656107743	-0.6833645785509979	-0.7441059699998456	-1.07954596661126	-2.3385938457682216	-1.6521689952679013	-0.9189396045154958	-2.6541249453198894	-0.029626172959718037	4.773837529546633	-1.5191888601340169	0.0	-1.9168630864546885	-0.3993359860924466	-1.3632793889544252	-1.7623595866119988	-1.7634176290925758	1.1460868548554928	0.003741370567708069	-0.003741370567708069	1.1680245260902702	-0.3977896754985157	1.7606091951465164	0.5678474802134434	-0.1120355078298636	1.652407914615897	0.978513012301114	0.8091374339456123	0.4075115678012552	2.4050138625436253	0.0	1.7944345344336474	1.6099286884727992	0.15265364954504296	0.517166246341124	0.9895941006330276	2.8850830447513034	1.1582882392457146	1.3217169341816757	-0.3977896754985157	0.6618141372605655	1.4386457839322802	2.4465880754527123	1.6161591699980025	1.1508014800004005	0.1967841249009767	0.8239921963587062	0.6037838498972974	0.8503685628874827	0.0	2.6565539413354204	2.2458932991023763	1.0239356730632765	0.0	2.5214080426931518	4.179750836700358	3.1943528562067485	1.8820967081823043	2.3758519811693577	1.9603129106589736	3.0288677249453952	0.665256221180061	0.8825864870825506	0.6911556105249581	0.0	2.7447123466136345	0.0	1.3067197123555792	1.2486258806202442	2.024709743290676	0.0	0.5272633743203654	1.4006550528127844	2.2251310542585614	1.9337641181744207	1.3291600580626182	1.830620666011788	0.9031283924014336	3.5007453240419517	3.537313972180502	-0.5490847422112277	-2.36394346801132	0.04359679615180402	-2.9852453302304687	0.0	-1.261801983030616	0.4805408715418871	0.19931538885957845	-0.13858326161288306	0.700063264918682	0.558795143818474	0.13858326161288306	-1.3942881578131243	1.5202215777972814	0.16992542541394995	-0.9204962728277124	-0.2076649523555716	0.8404799374875624	0.8991360934475576	0.3061787656032169	0.944083745899837	-1.2891728041641641	-1.1017424615028752	0.5685058038893898	0.9226972799529598	-0.46170694071271295	0.36678273614052825	1.3532343978833952	1.2865820364387783	-0.5045700884739932	-1.0670152615231652	-2.0666426355474017	1.4681974205328023	-0.3290432091989062	-0.474548381997144	-0.249686489472166	0.5653705798545337	-0.011212388135334315	-0.3341330639921272	-0.3156840903823672	-0.10073226220569642	-0.14254514391086048	-0.2800212115350537	-0.03808305509030352	0.3339190914054124	-0.18030295844291755	-0.20496082962826567	0.12117499826856325	-0.04096459844121225	-0.0737232125924413	1.2461231903648369	-0.2541180432063567	2.3775543382715143	-0.13071048569167654	0.836261708604402	-0.11506899210825515	0.03616275478479637	0.07890623732345857	-0.4953527705242951	-0.5408388044138317	0.5408388044138315	-0.5384288441653384	0.0	0.5078095000983769	0.7760032602565916	-1.2015056417392411	-2.3284839789568017	-1.446377032067002	-1.3027447748967895	-1.0784560977140387	-0.4488590426324621	-1.1730919987446822	-1.316596633835006	-1.3242961303240914	-2.6370458472148988	-1.887272492386792	-1.5598313403992243	-0.2361722171378169	1.1159901908940515	-0.2641842834055772	-0.4990604069929272	-0.9689713957447053	-1.2241828560834185	-0.33256038585810305	-0.8320405786731923	-0.1987712857417807	0.07307826589789634	0.2636239907592284	-0.15915781526847095	-0.06354487978338108	-1.0216821460840997	-0.09340575354092273	-0.0054694385004128146	-0.8367204164183969	-0.5641876846737881	-1.0075763525787775	-1.0065255111938565	-0.948516173208926	-0.2377653730605851	-0.7813618071414841	-0.8578807817615236	-1.34286699105124	-1.0742317272992823	-0.4985530661428008	-0.07307826589789658	-1.1524763999461407	-0.8234605881388285	-0.9634684720562088	-0.3747345235838222	-0.4683304557708008	-1.2669416859490732	0.29691052398027706	0.8279489172393951	-0.4348179789776598	0.6200441422830604	0.646551589801425	-0.18522616330540065	-1.3980463797771634	0.12239835178918625	-1.0814209521190028	-0.12239835178918625	0.08059428896511944	-1.1309934109826725	-0.08059428896511966	-0.27381299717373664	0.18456756072647296	-0.12187442203083275	-0.18456756072647307	0.2044862775844738	0.7253864994440941	1.524541363786266	1.0404427955242703	-0.08176435046710771	0.7212752566852746	-0.08176435046710771	0.3134191084011612	0.1639900375440556	0.8480768517818646	0.5318388999704691	0.8770487540129127	0.7640873914736792	0.8890798467252361	0.2872014411855581	1.3917276632609277	-0.08176435046710771	1.131131826534973	-0.08176435046710771	0.5794301384986971	0.16352870093421545	-0.08176435046710771	0.04782202873776635	0.12752615350397095	0.11250868753130804	0.4260135795616532	-0.11250868753130804	-0.11250868753130804	0.23673565058560164	-0.04024316614424872	-0.11250868753130804	0.4394768475796059	0.7741603929661336	-0.11250868753130804	0.6418623852691463	-0.11250868753130804	-0.1108643087706751	-1.373888339659957	-1.8492515253775847	2.0631612959979333	0.02576240477853009	-0.02576240477853009	-0.2820970796278548	0.2820970796278548	0.2396049629370811	0.38939160363514347	0.5533080590829682	0.4610049323417451	0.11676031304116208	1.4325683394440665	-1.5493286524852277	-0.019514429630778984	1.638468043821912	1.068026276769035
STM2444	0.0020535116810869174	0.07886451306862519	-0.2581664106422803	0.1772483858925611	-0.03179620754320034	0.007531260345855274	-0.14047025950203462	0.07213191651090689	-0.042263511134276836	0.14332959025075542	-0.10106607911647814	3.8605938560435904	3.4115679262646688	-0.34534932133800456	-0.012906345941548823	0.3582556672795538	3.0063562563325386	2.487384414465919	2.3821923251763417	0.9306082843892712	0.9073447422767768	0.7208713256735686	0.12637236867845034	-0.12637236867845034	0.6356178115205124	-0.1371533317973963	-0.2322582394070057	-0.09178056387790524	-0.0988483172443	0.09852922497059867	-0.031225937281681205	0.031225937281681205	1.348891569810572	0.5101140934886246	1.2002065143191594	-4.928974420020686	1.03031169744402	1.6936001086606272	-4.391803127298191	-3.600568011637181	-4.374871223208725	-5.0079633247875	-4.778367934972176	0.09955067524831662	-0.1813688966799276	0.39810624802460026	0.08181822143160923	-0.3751733668302748	-0.6413931926435499	-0.6981697558115316	-0.14029140333514878	0.239586455448368	0.24381965457501176	-0.09145335281055368	0.1934949467771125	-0.10204159396655932	1.583638762342746	1.8649864514384475	1.9641150735826685	-0.05145329918697161	0.051453299186970725	-1.0029330459816121	-0.9916411192820468	-1.264059471776867	0.17460209946975347	-0.051608187864747634	-0.12299391160500585	-0.3694501916051447	0.2446189934930203	0.2262701384214396	0.6768211419613728	0.2600877554288079	0.5250872415888757	0.25801825622227925	-0.2793995190579317	0.01437929953843531	0.37390114642098027	0.5499745388271085	0.2562561000995438	0.2421384868814425	0.08296115910361346	1.5329061358966058	1.1501931282352895	0.056453268276456914	-0.3745782575972136	-0.40580418396357465	0.09118176424752633	-0.0193987016693602	0.07884399412718635	0.10738186531422313	-0.1862258594414085	-0.2330142038945309	0.3405644444164686	0.16205487089593307	-0.1883715383893687	0.4496717513217279	-0.2884695202052432	0.27216115704894595	-0.4508651286878578	-0.2905074247941517	0.3925810150455873	0.022565244254415532	0.5228400787567922	0.4038990932416202	0.2541330450169039	-0.008619886482670314	0.3309161530262532	-0.18925705511316127	1.7710122315148245	0.4582213139263112	0.2675741814747252	0.8695653883967931	1.4478006833935275	0.15097537154171325	0.4068105656221448	0.3806602439117288	0.12473416279938387	0.5551519513821117	0.7128087054565002	0.5455811329661593	0.3718193381870609	1.6515443805874712	1.7033953762676957	1.7584161992502532	-0.0246061890384146	-0.03299574066459954	-0.019361231774483127	-0.08232396491292883	-0.015123643276649725	0.09744760818957854	0.027984097685482826	-0.027984097685482826	0.035312888983121134	-0.1901477316690352	0.15483484268591585	-2.605658410771404	-0.5906355594197672	0.21168853858821807	0.1779183702403282	-0.2986499116098331	0.12073154136950492	0.032801612209775836	-0.29135829167076155	-0.27498404563596424	4.763767494857532	4.673939608094789	4.210473456325082	4.5357040481985065	4.3099138953664085	0.07516271888597892	2.0462562822581862	-1.2736781678606643	-0.8824544275879562	1.6901194770426553	-0.002471752459163312	-0.04410540957239206	0.0465771620315536	-1.1446151298342455	2.4202130393357653	-0.2953756420379001	-3.2405864517709415	-2.192752711928181	-2.7380184218396475	0.6303202699674149	-0.6303202699674149	-2.0888243288804844	-2.7627456018148835	-3.2295165299991315	-3.8440681688210483	-1.78682073434073	-0.7499449265135381	0.421738051621245	-0.421738051621245	-0.02447997671130864	0.02447997671130864	0.03191843752206225	-0.1356748840189379	0.2920543135153153	0.12531203611925254	1.5568034866637517	0.2902348352132513	1.1653606226981648	2.200965193460327	2.3620338119260293	2.3845626392632138	0.8676587401955027	1.6051429982423535	0.8393803946399849	2.047181570013242	2.452858083951897	2.7451513914852104	2.29311089601918	0.7173470285585646	-3.95302512634228	0.7842653150389998	1.2598857694388776	1.2619927139007243	1.0719605075703909	1.0804585481311015	-2.1524190557014924	1.2298768512373055	1.4932447872101855	1.2427758183310509	-1.6076858758681016	-0.037438862471029566	-2.9282107238755897	-2.1814754339190148	-2.1469864030915526	-2.330361633769787	-2.0044116237454728	-1.4747254844938524	0.3294623612865273	-0.0491558167955537	-2.690739175608909	-4.040876896339402	-0.6921178993467612	-1.5773967272604352	-2.492883951451545	0.08659467926658326	0.6974309912050751	-2.991709881969401	-0.5393103617710819	1.6595189258014431	-2.0066681617337387	-0.01524563844195903	0.01524563844195903	0.051764488711803835	-0.051764488711803384	-0.5093360703617882	-0.4471646729063759	0.06646527206335406	0.10004610427016214	-0.16651137633351354	-0.7466614844993646	-0.8511270409179694	-0.3392586766209469	0.13087956524108546	-0.13087956524108546	2.1251744337049754	1.0748095650819611	-1.1190271358395625	5.162455909012653	1.2000527176455649	5.004548189743894	-0.3931232755532177	-0.9437719122548088	4.803538099166442	4.869083022138792	-0.7309993638672996	1.3103233785096011	4.624666663188803	5.108101799421776	5.0645003106565705	3.951315658994112	0.0	-0.9470826894216264	-1.068014800227247	5.021419287846904	4.874262036261307	4.906602565820284	-0.6741633304611109	-3.802215169680655	3.680991801514877	-3.449821729738644	-3.459566316759877	-3.9545347540497513	-2.9435025866960727	-4.750233231600316	-3.030972319145537	-3.3121193709090417	-2.488395946842392	-0.8006000807466496	-0.008752387830054609	-3.112860030007735	-3.638986894860535	-4.599258939739584	1.7601080582804816	-3.2948780803233935	-3.877528862221736	-1.040078010707029	-3.0079027097449527	-0.38910810707866617	0.0	-2.823111231094664	-0.25181817713257804	1.5480656527416237	-3.054676942473535	2.172953636944591	-0.5259961004322786	0.3930593324569421	-0.3930593324569429	0.7083804942350458	5.1387869586623784	0.3256197848392781	5.201272568430975	-0.4166884999591352	3.952614797684965	3.020122375502268	5.100034117669118	6.9790874795795474	-0.019481990653677173	0.0	4.183303829389692	2.987305152274484	5.646158816634504	-1.2893454406964693	5.6702390242958085	-0.577208544006587	1.9777591257574576	0.480126106943704	5.211254260474701	4.806199229671033	-0.7577980368130457	-1.403790922896644	-0.5898086607925754	1.191634654562031	-1.138286296983495	0.4107408973689197	5.903112169081584	8.292648373054531	6.3068246958208505	1.7642286385575086	7.566142821262134	7.924993824948356	0.16819994893803125	7.000793219351912	1.2606707495694602	4.084800703328699	1.2181173709534014	3.5877564348051605	3.819888806774524	6.895277728978527	1.4515348380283055	1.3275223628389097	3.9593170156756594	0.0	4.437094990521318	8.227724994757285	0.06760235264687409	8.879735141881694	2.7557666061932453	7.485165608303695	7.907759950799705	8.456359492482084	3.963897063144693	4.129680025839127	7.6434727836738805	3.423375256245359	9.881566336887918	2.6067596580285413	2.6372836253108343	0.09233727918879976	-1.7145794339205178	1.0248202201310814	0.436416183204984	0.0	-1.676079242602933	0.5833340932282605	-0.04699157775160945	-0.09438465369268068	0.2853857302590645	0.4850458554573489	0.09438465369268068	-1.3808625435813884	0.3554139147607973	0.13612493792849412	-1.2152507235043437	0.0965597042324018	0.03285143447899808	-0.004644982248886542	-0.7546084120065526	0.02259101288642773	-1.0206532679791058	-1.1732637044980403	0.14080268687700492	-0.12412659377237788	-0.9697795823905176	0.01704173833595224	0.12064741908789901	-0.3336233800307973	-0.40719399456051697	-1.5671266997023618	-1.4520718412908238	-0.05723223148366907	-0.2497263804968499	0.6430544181588287	0.4579824439297662	-0.6999283053294283	-0.3799577475159151	-1.9427677553467264	0.2419458613996613	-1.8839467670314256	-1.9351057938544656	-1.7418004629982944	-1.1243280357127494	-0.9745305301481952	-1.6165051079443489	-1.2710299326441996	-1.3579073830017518	0.3147711334288497	-1.306387577164731	-1.542158292100435	-1.3879937113218803	-0.2211808067510601	0.2823412632110598	-0.0460910231409768	-0.025031993986002643	0.2217702360989131	-0.19673824211291047	-0.20901745117214565	-0.051736331654312906	0.05173633165431246	-0.14493283430395332	0.0	-1.014014596240298	-1.3219128734361	-0.2406758979933601	-1.6207648033144804	0.015917389711543883	-1.0549980141451225	-0.6870945725233648	0.4524971125139468	-1.5997848829625243	-1.0244717368894405	-0.6142030416864142	-1.39313914776405	2.1057066694112696	0.04253063590276174	1.12219447352583	-0.6584090141555201	-1.1547111244697046	-0.9487133613555953	-1.1900205452477182	3.8326607609213466	2.721941076647408	-1.438159937197594	-0.7522730634069665	-0.09777614405810264	-1.1588054899302414	6.798061604045	-0.7316693349377577	5.405207161938048	-1.06211140140572	6.87448976571199	0.054731256858957966	-1.5288053354213975	4.167996982675411	-1.207656684470373	3.1348138705707185	-1.0309359241999676	1.895681984761676	0.17182408200563315	3.213204219899704	1.9940759020446488	-1.1534694411658557	0.09777614405810264	-1.3957261798569096	2.3842052118749724	2.7626177260500207	-1.1047508544569649	-1.1177674919736873	-0.8124658700846231	-2.4106694733031446	-2.266484484633927	-0.2556750997106958	0.2587686113839487	-1.429751241374686	-0.00309351167325378	-0.02877963058070065	-0.2355944994320507	-0.5105187944549321	0.2355944994320507	0.15235963731388935	1.4911978658029168	-0.15235963731388935	1.617658569566606	0.06780853457285474	0.27084351271538765	-0.06780853457285474	0.4795542502570935	5.651825436921115	6.726700442350426	6.521278977521242	-0.2521159578345342	5.659227332842868	-0.12448850362117425	-0.3988115716540033	5.782699215164048	6.3932410121524965	-0.9180179014446346	7.30725128063785	6.735663309878103	-2.0794824440629625	0.629170052680633	5.7861724452375976	-0.2543267901615061	6.81603351964108	-0.0949632957312041	-0.9665936486408292	0.5064427479960396	-0.652707127216194	-0.8680215145732149	5.760291774318825	0.16042109854296527	0.07220183859819773	0.5107301337932393	-3.7947686701142382	-2.736431348744908	-0.7427684054774906	-3.2156046208742426	-0.3839368907507064	0.22514295132038864	-0.16042109854296527	0.6335452105704018	-3.6374198977015055	-0.040867227254076884	0.4336555577072781	0.10864826784069724	0.2318375399673225	-0.4925016945662062	0.4925016945662058	0.01661377280757259	-0.016613772807572147	0.40536795525479263	-0.06289532310031021	0.1124715493048205	0.5520900625405121	0.026185369859860863	0.13857003253006714	-0.16475540238992534	1.7199674396097446	0.3330640503155058	0.98775149733485
STM0776	-0.05311898507907386	0.2230978776454533	-0.4873878982275741	0.317409005661192	-0.2880300113918324	-0.16260256878856882	-0.10311497364464728	-0.103273577704452	0.08910155685921861	-0.016269688584454656	-0.07283186827476129	0.15063858741412786	0.09933021531641197	-0.07035703248061775	0.03282350443690873	0.03753352804370992	-0.015378728206428603	-0.162429283280618	-0.2584789664868383	-0.1242600451994953	-0.3510441848823662	-0.2685522476435862	-0.4910677410510429	0.4910677410510438	0.06336535889759087	0.2417421238307877	0.09348635789478976	0.17923499125683495	-0.3172558476316194	-0.05220387014125638	0.0924689297714929	-0.0924689297714929	-0.5076438642750292	-0.3927051138629549	-0.5366523109731647	-0.3495633731205805	-0.7038650594217906	-1.0380620442916315	1.1887951360609437	1.5435343760267433	0.6578053737919598	-0.3655645296245949	-0.14876898600875332	0.3150123862244447	-0.3836133236364452	-0.5571195047840849	0.06860093741200224	0.02214929903917362	0.09340377699121928	-0.02062352887260932	0.15688625655081356	0.10171803415445524	0.3636163069134533	-0.016269124859634054	-0.08293061889689124	0.0991997437565253	1.3771440450568528	1.2549943946888158	0.7199984868446023	0.051814565880044405	-0.051814565880044405	-0.3072031847805725	-0.3148054759950289	-0.5177681575038076	0.011473620762966874	0.006833177446130101	-0.018306798209096087	0.5954017454587941	-2.5949373624686247	-2.8189138406946714	1.1378242594858818	-2.631164536947354	-2.909175188334036	1.2672822865262017	0.40555991566613336	0.08587946661787882	1.3112112465942545	-2.9863760819746514	-2.8304200885768624	-2.9681999726161443	-2.9411062237471093	-2.7770426990550687	-3.048548328286848	0.3956355688914428	-0.3906261908169508	0.07680363553865101	-3.0567122148112547	-0.7179493247766109	-0.10628339200863923	0.10772542972608698	-0.0014420377174486634	-2.5521350414663138	-2.384929798121004	-2.532932495305861	1.6410318941547075	-3.0945839158443125	-2.6611287008204334	-2.4128937642535733	-2.753951555683164	-3.2765898655236723	0.14832272743993613	0.6615922523651108	-2.963496646220432	-2.9853473581654075	-3.7281192836540735	-2.8693126508881983	2.5691522357756664	1.5094808209463009	-2.576914483227281	0.668109159268159	-3.243703058499237	-2.421506202548069	-2.1789883098637173	0.15264636281791688	0.5871276273580275	0.02075498448424096	-2.540854208865412	-2.283194168668376	-2.7923242598279177	1.5708075480082488	-0.07050945264593445	0.3723321363808987	0.2394756372939177	0.22492143962287248	0.20086239761216795	0.26167475758956193	0.08199297187407151	-0.03951487065698789	-0.05352301128095417	0.09303788193794292	0.11606713477706965	-0.11606713477706875	-0.007044866041024278	0.0701935799740605	-0.06314871393303356	-1.0263712828810758	-1.1274991076760452	-0.6866747146008398	0.20172326637579108	0.05042522116436743	-0.2521484875401594	0.07828810367041594	-0.20426541168687687	0.22648858570371466	-1.217997131564926	-1.2922162608454741	-0.981624912353814	-1.020538231392596	-1.1493840749760889	-0.05770103759594214	-0.4983781125129552	0.5459393931625973	0.3122764575874788	-0.21783507871804364	-0.07737716410815665	0.22080601939038136	-0.1434288552822247	0.4896541813289677	-0.6163398311891406	0.9535127367463732	-0.08205706702786575	1.394718155747042	0.7463079598180942	0.2130577992283209	-0.2130577992283218	1.1565332609279304	0.8088859130494779	0.5850027710965849	0.65485628876809	1.9626450235161013	1.8723006669670847	0.3693995785868087	-0.3693995785868083	0.0582651218383905	-0.0582651218383905	0.017549997327380495	0.047593561935700635	0.12054775984990762	0.20120400973491206	-0.3797999592100112	0.9859895492245228	0.21895648320333105	-0.5419059870590477	-0.3912903302347148	-0.4666976000833172	-0.7542624775279476	0.6303436338084873	-0.7850673284130965	-0.6113267071850874	-0.4922769658161084	-0.48687926004101095	0.1936461861976229	1.3007607347288586	0.21565013698003546	-0.4053579499848654	-0.18173177295555296	-0.2488731348133424	-0.006413516348658277	0.04853815358836666	-0.042124637239709266	-0.2207540055149604	-0.14644567001591735	-0.15161588699693684	-0.39389223789668826	0.2823686858832497	-1.172577319336205	-1.1836884150673388	-0.7507910813310409	-0.559202288553025	-0.4647536648469552	-0.3364342193605694	-0.3020252708414244	-0.14843573294778256	-0.5553352068729644	0.018443335013738068	-0.6213525668113524	1.0548977602005332	-1.5610401382209336	-0.13393295293546534	-0.8973026280851917	-1.0802414550428372	-1.2913535313001103	0.03197926608162493	-1.7091972383981977	-0.0015721649528526171	0.0015721649528526171	-0.0894659506281883	0.0894659506281883	-0.16691917944369905	-0.2512036775452291	-0.10993954907249748	0.04996776015363391	0.05997178891886356	0.1602279908200206	0.20502744095378933	0.29475887998906897	0.2347937376115849	-0.2347937376115848	2.3283338239563447	2.458123174046984	1.5880288614944509	0.6704114677298527	1.2819270850300253	-0.08034491407496347	0.18887703532954792	0.76006840362398	0.20800884994221647	0.7184849044722963	0.2736671951767189	1.2217299099357462	0.9306774186128904	-0.31601995141755523	0.5378794210902322	1.5056167962608633	0.0	0.22044015882073686	0.6225066686984739	0.2809094152940439	0.7944089126774072	0.8518016487436126	0.4135655396705591	-0.3908353081222735	0.3562221257636473	-1.0456663591007571	-0.5532461579843408	-0.8839014523819708	1.3270303794103508	0.289384310302343	-0.3324082019556238	-0.8430158390231329	-1.5102467021196242	-0.004391419989692835	1.140906253224605	-0.7487075983822908	0.1576467549230447	-0.9613979388782488	-0.006854308061655878	0.03306253476502885	-1.4355276045364749	0.1813959213073089	-0.4058666318604196	0.08300871136870125	0.0	0.09613179840901508	0.10611556097647767	0.332529443810512	0.5833590650275724	-0.8699640657004126	-0.9457541909564222	0.5770225899407473	-0.5770225899407473	0.4319344138655827	0.21227615680539547	0.2856714914787464	0.1585507170688265	-0.3789146933837353	1.9445095044468281	1.0916394107520675	0.9345341753790102	1.2561074484548724	0.4812210299633364	0.0	1.3774213380857685	1.426711128017936	0.22201909118160845	1.3393612834986932	-0.07840723585077036	2.0579503188335133	2.4539201223901674	2.344662172320388	0.14288912229186135	0.6568561977814484	2.118774306411852	2.148090772924736	0.8130495197907033	1.2998689324022834	0.09082984306599418	0.7052748369196218	0.061838099306204874	0.3026502944057325	-0.31704358536134514	2.803472528320654	1.5755269974319857	-0.043140294703285065	-0.3557097798899056	1.1086205132275646	0.4689366477798709	1.2239847677646338	0.4028246895951755	1.9287093480248707	0.8291251145548291	1.1931429725607074	1.4377534223804282	0.9983894228448698	0.5637915756537142	0.0	0.7051098626574301	0.8909746288542584	-0.06785862778610863	0.9472285737799336	4.181561907950022	-0.15711730917516764	0.03726201107027194	0.29501804624431394	1.4370554354955392	0.5496071064952899	0.012564643781785456	1.8806956327552475	1.5489823032324723	2.5407519222387043	2.541776748789668	-0.6262634766852901	-0.1067213277248511	-0.01677565016343063	-1.5269142397968976	0.0	-0.9834050038665056	-0.6502872085955111	-0.14927117072068266	-0.0757812920262948	-0.04859116661171559	-0.6958775374177321	0.07578129202629391	-0.9738645886329956	-0.9102688680783136	0.03403652355484965	-1.2569161159279425	0.006982510273417121	0.17686355810153742	0.06279369297278414	-0.5335994839765483	0.2778579220830668	-0.6837014598227409	-0.7186059065293211	0.10873353475207992	-0.3014441756193413	-0.4392390142784066	0.003338355716147489	-0.11359763359650896	-0.0559820248025229	-0.011799172852404284	-0.8035743712958663	-0.6808858152076116	0.402206360630597	-0.04435738954441959	0.017964665756872833	0.06566266129198617	0.12225032699829352	-0.3295999988026264	-1.620066784349376	-0.18791298829027706	-1.3870288888325728	-1.2843824990098955	-1.16344976528723	-0.462755316815417	-0.6767050174340135	-1.3502685505126122	-0.2743085378427219	-1.1535110357999114	-0.17284412235543645	-1.6168363657365197	-1.4025720570497409	-1.4023080041686278	-0.38522019939274	-0.22331204804136107	-0.4180367183443732	-0.3757456163190085	0.8428169767596899	-0.4670713604406816	0.07546069444857295	0.3540787738455524	-0.35407877384555153	0.3645809396548003	0.0	-1.5990594015823785	-1.6478795255678236	-0.059687851002243164	-1.4015827863984258	-1.6534338657056915	-0.9218985193232204	-1.9287858188863776	0.4165118454427974	-0.8763024648747946	-2.430599411185887	-0.5586692083661129	-0.6961943677869815	-1.7179131562487884	-2.172844595271721	-1.8580032547225809	-1.3266763905164771	-3.9671816854793196	-4.060884834582398	-0.6979190263489041	-1.0505665322328204	0.011472703678955476	-1.4431859920626111	-0.16388029932416615	-0.07766630064698443	-3.040116899516238	0.10640769491181157	-3.6472914196489694	0.3558965817981674	-3.889986118691815	0.2316786486941904	-0.03565887010254798	-3.7604618577108813	0.08051201204047588	-1.2074705100250451	-0.8971913591053564	-0.3386292359380674	-1.0468984706292137	-0.25708371102531835	0.16636121981728458	-1.1666278371727647	-3.671295966568669	0.07766630064698354	-1.653144290115926	-0.4727447982400044	-0.2642708967991636	-2.637639179902037	-0.4640630980756626	-4.090719258599996	1.3660440608119808	1.3892728306821125	-0.0922247116237962	0.027979337949450844	1.3364439101300087	0.06424537367434269	0.8667660451690207	0.1711055961235468	0.6530883431592134	-0.1711055961235468	-0.07985361440052596	0.1073291320574814	0.07985361440052507	0.06383035677192961	0.03308485571334163	0.5401283584092029	-0.033084855713340744	0.6522454535864517	0.4069872664864436	0.8261941320764743	0.8275318790653703	0.17279121533974173	0.5710106804368866	-0.1213305740872146	0.2677559451812819	0.1302508663671258	0.6380575007657958	0.23652655750012475	0.683107296777357	0.6673831323499799	0.7609527809563161	0.09478174593967204	0.7908112796227407	-0.05380918258750445	0.5747875404220499	0.2725824785619988	0.01336465155834343	-0.11898203275223818	0.1248968034403779	-0.11229269052715284	0.1527902809353039	0.09764171387652887	0.4406637210254392	0.4830688281678199	-0.9217456828715038	2.090945631561864	1.7327502540610882	2.159179435282237	1.7057549142160342	1.4217613195964145	-0.09764171387652887	1.4392012124341758	-0.6133251566929152	0.5252079742182447	0.4867960389912041	0.25953116828635897	0.06554079585138782	-0.15050159404534913	0.15050159404534913	-0.10047714502625382	0.10047714502625382	-0.38565735955188	-0.2815053164342931	-0.21119226062139784	-0.18437054106384745	0.062042674526670887	0.02389536983285012	-0.08593804435951924	0.17438091399936614	0.10925712638788898	0.2020294115537995
STM0511	-0.1855442463992656	-0.1095877414331703	-0.08310331371962221	0.3782353015520563	1.025828968718871	1.0423005338911937	1.0504730663221356	1.071282030719244	0.10669072272763992	0.04548407472247895	-0.15217479745011886	-0.1656112650653263	-0.3038672955422115	0.12337051970693168	-0.376876098965028	0.2535055792580958	-0.4140827712301607	0.17766454865707804	-0.10929264312848153	-0.5407813127809087	-0.7623416816491241	-0.5713914270309717	-0.11949921043789358	0.11949921043789358	-0.4706237023485014	0.05819882938672105	0.3154614433580192	0.5978421550274606	0.17740771994437174	0.0739003659413151	0.1101369280683504	-0.1101369280683504	-0.0248076807882498	0.3590099310771482	-1.373994170304586	-4.092161758347259	-1.3184773116965207	-0.3714818860593319	-2.307226068464013	-1.6811768249302357	-2.3125681408470697	-4.159613803103361	-4.155913118305371	0.15031934320410836	-0.2180872828301723	0.1873624879484801	0.06776793962605865	-0.3054433110000723	-0.2618632169520234	-0.2528803919012246	-0.5778830291265269	-0.8347942574298468	-0.6568001069142548	-0.027574486336563453	-0.039913318929136736	0.06748780526569842	2.364618359643327	2.2494969465916723	1.7740966104561329	-0.2517096808286632	0.25170968082866274	-0.14395135003077542	-0.2737682018047156	-0.31844424181553954	-0.025544729207183536	-0.03403413547886025	0.05957886468604201	0.02839489697049968	0.3922686751177484	0.11278946371414555	0.8093477245096019	0.12424395203935568	0.02388328288534325	-0.11831904021382167	0.0337587793161358	-0.5549082177126325	-0.3322113528160471	0.06661462972332766	0.1818362930192348	0.11282870015499658	-0.7346800638301452	0.4585955051237547	0.07016266148319161	0.5280417754633611	-0.5051207099291761	0.10337976759169544	-0.3551394450875587	0.06853807845857363	0.379029661546622	-0.1917661431858684	-0.18726351836075408	0.20981815570709814	-0.2488695381392665	-0.049317646989138535	0.17203962670459694	-0.025951937054716545	-0.06892596216676816	-0.20617779120928548	-0.2433836301835419	-0.28095738633127804	0.8329380516599687	0.5454426215802015	-0.009170428646092077	0.04189911561496551	-0.5777744666989859	-0.056786169010878414	0.5109096673748588	0.5948284763467537	0.35147974184455544	0.9529157289229332	-0.3461966688618783	0.11035281973648824	0.3658279176410373	-0.6285190784717409	0.22388363307883846	0.2981979022410899	-0.40636146160478814	-0.04073433398221082	0.040388512737011606	-0.3432532743060186	-0.044480173815338635	-0.10192499509891828	0.03604662176621965	-0.010915989253783565	-0.04087481113264335	-0.0620228902067379	-0.21916069645035474	0.09608638074297504	-0.11079557232959836	0.014709191586622428	0.23107592202856875	-0.23107592202856875	0.044261601547513685	-0.2029754648138451	0.15871386326633186	-0.2678975204751568	0.2392305897094973	-0.13626771947463068	-0.3005140042406897	0.1625526749545423	0.13796132928614746	0.3181404791633824	0.5261032335882061	0.05925833549102232	0.5039673200317858	0.3996413630528539	0.3773177670860464	-0.15413442263506827	0.9453571048908728	-2.4977699853240485	-0.9079484073966472	-1.1417171836164437	-1.8456800018540127	-1.5425256593081826	-0.4481762142735271	0.21234891847666584	0.23582729579685946	-0.9731276859212884	-1.0222514245202057	0.6800496013198978	0.09338490389651087	0.4671740326122795	0.30755060663035083	-0.29774802882434503	0.2977480288243446	0.6351327045256814	0.498838833490233	0.8437916134493544	0.4266225145046961	0.9770106876516844	1.3148750684617747	-0.1275793396915783	0.12757933969157875	0.1656602240782057	-0.1656602240782048	-0.4767614700713256	-0.006806796289287043	-0.22238159258628087	-0.0640316764075255	-0.515858704917127	-0.4734345721386775	-0.3961143930899733	4.094837995619111	4.059847741741214	4.148987375320075	0.3592196682584468	0.07573813017563191	0.4906628601768603	3.330144281243562	3.2882915472252896	3.2932801959700124	-0.20865806020102795	-0.016855520468327168	-0.2660266524205839	2.853826702778259	3.1113457165526595	3.1531912865265532	-0.13593439698185028	0.3845435435367581	-0.24860914655490696	2.1275258542492463	1.9863113887772468	2.0892409162801484	0.2560516945906368	0.10504928131818804	-0.5950946911066795	-0.373134314913854	-0.4785527810447667	-0.37698375485756896	0.22102832374216108	-0.13888991694420438	-0.2937614344951687	-0.032512051667172866	-0.5760553196028453	-0.7644243092364742	0.059983486481808075	-0.04102194126354286	0.016728769520365727	-0.07253722965101428	-0.2204568381490275	-0.1294109870631206	0.7189992411467925	0.011705440809774979	0.17321977268470112	-0.04139724164211689	0.04139724164211733	0.009065439264699826	-0.009065439264700714	-0.8177475342366751	-0.44626783761105226	-0.14210704167905153	0.06503037827081659	0.07707666340823405	-1.261629692544247	-1.2860901143143892	-1.140628802822769	-0.18324154317085609	0.18324154317085609	1.7206528951362663	0.43111537832411295	0.6305304854006482	4.299619127273912	0.09897836228795942	4.650946509133883	-0.22217482271393066	-0.018888399773520533	4.182421571683548	4.062966311367675	-0.1431837067637094	0.2322218424635372	3.726443750711682	4.525987992083072	4.1427092568778034	-0.26069701224444985	0.0	-0.04642636718888227	0.4042246867538912	5.013825974527548	4.185521276316324	4.250099161307832	0.20949306389340805	-2.9284332459632267	0.9053705330350894	-2.631229292701536	-1.5339998937023642	-1.9916338892440437	-2.4584708412034564	-2.951225439392952	-1.468201623284345	-2.427806261389482	-2.5511493638371485	-2.312883730020147	-0.8272533027684466	-2.593867321422432	-2.284244508681881	-2.465518727431914	2.546810316916285	-2.7902566190956004	-3.132081686166513	-2.5057068923368586	-1.6236914284998871	-2.58973306766966	0.0	-2.3400031533787846	-0.3417287866805472	0.342265583779974	-1.1195323858107231	2.8447221990703104	0.1338660268648333	-0.15083069394336945	0.15083069394337034	0.08489338825306003	4.541971624791337	0.026746359687026544	4.6474394820645255	-0.4896846323292885	0.2777189397268862	0.00722257897884493	5.0697446996527535	3.387704910368404	1.08491315758786	0.0	0.7447222606783783	0.20045678601139327	5.619908337787621	-0.3142951219647969	5.596078518015759	0.21606967054305448	1.3429430204595012	0.1472485179209202	4.522435460676501	4.000112053233971	-0.3126165095139788	0.2519395152029653	-0.3658145669824924	1.6445984434302576	0.17183514651142404	1.1540266444123364	5.791491679828516	7.282932770472714	4.904892810305096	1.0293283135330826	1.8906923479162887	5.851000706033872	0.8981377821873271	1.4519999133656234	1.831154958215684	2.080960019060837	0.5725112287843244	1.7706704582551986	1.0190947773329375	1.858477600958384	1.3230213703690508	0.8700180429488396	0.6554327859775699	0.0	2.5840084139654755	6.046877637286912	0.7526049155846457	5.833932596754904	1.9781779693640007	5.80786781841725	7.056987143760807	7.338648641600537	1.4037613565613705	2.156482614129183	6.333360970206312	1.3290283945862185	4.297323251038566	1.2001653877483256	1.0706641710722442	-2.323813073460287	-2.0404925993574423	-1.8096786121921904	1.2367841941381847	0.0	-0.5513299576835795	0.2867374004717824	-0.2285366814590177	0.04623460185513206	0.05172077061396951	0.13636728393930753	-0.04623460185513295	-0.8017966972529775	0.19095566386301546	0.013909892269847736	-0.25249874104587944	0.2451114628745161	0.14034893945452964	0.2599761180217657	0.8249879973997231	0.0455056966491143	-0.5967770005630144	-0.445630838259452	0.15690684282970754	0.02341218190598093	-0.6480552855352042	0.018072206393759505	0.2165400176767065	0.2467155684665645	-0.20691178356790552	-0.8349097726027188	-0.18654600865296844	0.2052054893785092	-0.2770935615381225	-0.05100577593082178	0.10574229048609853	-0.3023226325966668	-0.5668978948295784	-1.9745359688791928	0.19658034211056474	-2.076561497755086	-1.9286877826290167	-1.7843187399066611	-1.1801171964274657	-0.5843995476687649	-1.7466205185362875	-0.1766052000997842	-1.7821694489172852	-0.09264991837153147	-2.3103442139034023	-1.9412732022170558	-1.9096149495188488	-0.14756728340849354	-0.06787408679254803	-0.1997371817286417	-0.6534307007112372	0.9611591198582894	-0.3077284191470522	0.4601665913548478	0.19629159236030613	-0.19629159236030524	0.5255520018583821	0.0	-1.1335520301274546	-1.9624950571450044	0.09801026185604478	-1.483695070210329	-2.3302875163864973	-0.6481536647339654	-2.6629513652606542	0.7039093784817116	-1.6832940527393316	-2.4619669544952325	0.4341905634330901	-1.4364346269674195	-3.14893856880511	-2.994102121688788	-2.6796282523773582	-1.3539857521935952	-1.300597248244105	-2.126358866559335	-1.0513037356266484	-0.3808126115732637	0.33351051911526675	-1.946014327410952	-0.4303649901224307	0.2015267929757312	-1.9779187342119595	3.4297653871120684	-2.6423721393779647	0.6400925998063927	-1.8986402080235456	3.2050409409816982	0.3424038435360948	-1.7791459487951513	0.054542553700553054	-1.687364993475336	-0.7591926160452198	-0.8089174813711137	1.7119581787182443	0.5003272205431109	-0.08512863662064163	1.7461736887703334	-2.2147659181411155	-0.2015267929757312	-1.1859307343823486	0.22416954937799985	0.1129238950585667	-1.188964342236757	-0.6232286664959976	-1.8013228668833403	-0.357026956282271	-0.0952927001619015	-0.0202891575693096	-0.2841998824727381	-0.3176240864625455	0.30448904004204724	0.2233667215105708	0.24293390372843104	0.008982188251743572	-0.2429339037284315	-0.008469182682618205	0.3715727796407826	0.008469182682618205	0.3586698171333982	-0.010007636974195044	-0.06351467416643343	0.010007636974195044	0.02123575318527316	-0.3785280211202169	-0.05036582255081967	-0.019827183228217304	0.3722995469575383	-0.5059729025371826	-0.8811746518083736	-0.6924587053240172	-0.8279465897490494	-0.08482799068475089	-0.9847934450863556	-0.007400527409879398	-0.02170381701324376	0.43412912283293936	-0.2719042985202709	-0.07112675793276857	-0.12806527444534546	-0.3853354044616077	-0.9698372216808556	-1.7141743212745535	-0.2442342725121925	-1.2201228476026595	-1.0552062926259025	-0.8706817773711419	0.06855627669118293	-3.0452486506400467	-2.6320005135360955	-3.7662447624219237	-3.7514282837983233	-4.258075910809501	-3.299052911213061	-3.881453227572184	-0.3248845287225963	-0.06855627669118293	-0.6013068335923712	-3.7470404186115758	-0.7900809741646886	-0.2404423615985776	-0.7143910179292932	-0.40008189638048464	0.1558411737112424	-0.1558411737112424	-0.07568485024419047	0.07568485024419003	0.32074084652725965	0.2680150232513929	0.04025877351802976	0.6180492393451029	0.04740968348221397	0.010788356410516895	-0.05819803989273265	-0.103520208624599	-0.15944137361143795	-0.2821500869434921
STM3961	0.06135760587519368	-0.18808021420528487	0.1949261568366252	-0.06820354850653487	0.028651376417036183	-0.014927152510661125	-0.0954481235106055	0.08083709232198011	0.08641620038121632	-0.04696883786145989	-0.03944736251975733	-0.0782419670381822	0.22089679345426472	0.12693996442071145	-0.09778469845049376	-0.02915526597021678	0.3114636291215476	0.2466230473260298	0.19784341410533648	0.2845017517533863	0.4679053605144272	0.4504973309322162	0.08270106225286966	-0.08270106225287055	-0.10947506112862547	-0.18172502479156627	1.0726022350631208	0.7176479628946115	0.9823177048238528	1.0257252282946494	-0.07577574512696739	0.07577574512696827	0.6047439499658518	0.4834195480883538	-0.1309611248030036	0.15004080670579611	0.3738757468559069	0.24203840455971104	1.0376471602976665	0.6897113985277956	0.9503065323857732	0.05148968857670155	0.18421820561974125	0.10446713744526727	-0.06032713465738659	0.4181428610376328	-0.044140002787878885	0.15133480233211394	0.16505691445042725	0.16635349180823678	-0.42821317124565983	-0.5674065201288307	-0.5103516836871957	0.045748247459630235	-0.07502146044211866	0.029273212982489305	0.7050663597649596	0.5152421486149974	0.4177476223098884	0.03631676014397733	-0.03631676014397733	0.15004128107299675	0.13233259513315865	0.08267037767242512	-0.050069666874003715	0.04399690140588053	0.006072765468123187	0.5701871069312032	0.20075355787173965	0.3281290696106129	0.5505469748867045	-0.036220382819349695	0.3518657894279631	-0.24150908404063376	0.5661122437545085	0.5657404732962119	-0.4550038201667288	0.31493328645784313	0.3414878258072136	0.2299965537191601	0.05799932573944045	-0.5279075680789909	0.20706960043190129	0.5891850678681152	0.16410120690216967	0.4685294988131501	0.2494199075803767	0.3813645862993456	0.23306222203371885	-0.2397431052937637	0.006680883260044901	-0.15925435875125515	-0.16450434365831512	-0.2563124785822932	0.17347873298709615	0.5738562957046227	-0.259144322719858	-0.3181406701418581	-0.1945297319772985	0.13906623256842732	0.7821679377998096	0.10074840395142548	0.42984606463720265	0.20870286274640115	0.2668510384091505	0.12177716760313118	0.036471730416590915	0.07624641858801606	-0.0571414895582123	0.426995986528377	0.5706750666712939	-0.1806409208511548	-0.2755004884240968	-0.5031590090923448	-0.10127592514876492	0.3323809783433873	-0.2341645863738097	-0.25400430317229183	-0.09550407304212973	-0.5464596309274974	-0.19070856811553405	0.20049495509324888	0.2271150218785598	0.0705738283345152	-0.12147956937537695	-0.1705927668714633	-0.07090587041213947	-0.02306768976761031	0.0684755513093167	-0.04540786154170373	-0.14241553944912955	0.14241553944912955	0.07239675846759397	-0.0223180697697174	-0.05007868869787835	0.0200862933557362	0.0411116854211695	-0.24756875278658885	-0.21944968832302256	0.03178791110961044	0.1876617772134104	0.04651201938550642	0.4023909768106373	-0.125360070380653	0.03138011078166336	-0.2600951310108428	-0.09686312458961677	0.02801293440639352	0.4751319724108454	-1.151485071089919	-0.19599714243926147	-0.2694355869699097	0.31272669664531083	-0.023715301875399497	0.01142409913687814	0.1454991220543107	-0.15692322119118973	-0.19358806300828926	-0.25079735957105953	0.644680919642802	0.19061610289990494	-0.6122205511722258	-0.5354462267946438	-0.1630820560510884	0.1630820560510884	-0.9579228313596461	-0.9617752392718248	0.5315422767019653	0.7075104088297149	-1.3347331558625184	-0.2278502472157741	-0.22230456713132085	0.2223045671313217	0.047980969745505135	-0.047980969745505135	-0.08285273002482896	-0.0593408520549259	-0.0923299184376507	-0.0256466392277499	-0.08596774112412843	-0.03940685305885694	0.6111982019709572	1.1860978074896034	1.0999235641233982	1.2466442626127554	0.16682026035133735	-0.3457264304325296	-0.0042780158511313005	0.843675551442467	0.9826819727153095	1.0552493224998596	0.2252000694531988	-0.3819783984214533	0.41422920857772016	1.0752547927706493	1.4031816701947308	1.3049278507877222	-0.2353821393982116	0.29578771471187704	-0.060405575313668074	1.1740845680605734	1.206483153656908	1.201710782231194	0.0710520792757352	0.1574401165653816	-0.0431307993691723	-0.11665324634424935	-0.061709200518949466	-0.05449320574532823	0.17206217768542942	0.13634324276897125	0.031400205321754804	-0.004904792318476403	-0.08780068318470935	-0.17451635291976866	0.13467225881651146	0.051779111878223816	-0.014053725971136187	-0.1525353242469043	0.06490356612410864	0.08249235740950311	-0.2542142406246635	0.1220268282183854	0.2727186148172356	-0.007409553856802199	0.007409553856802199	0.14165766594563678	-0.1416576659456359	-1.069596254244514	-0.4291447304231735	-0.08700802269906394	-0.002413502949178081	0.08942152564824113	-0.2779392324217138	-0.12837661470520967	-0.22403610007715447	0.1576295441513027	-0.1576295441513018	1.5269891659443324	1.0769305255339336	1.1991004467428177	-0.5070008707395353	-0.5357032812989688	-0.8084758953358921	-0.007987558780301995	-0.3322701566125108	-0.8805145314232448	-0.4459164341562012	0.002833032132461	-0.16877798151669146	-0.8872358099813242	-0.6910481616969086	-0.4428537249665317	-0.37497468745034096	0.0	0.17044847859812773	-0.2937949971846834	-0.30854757217835704	-0.49453766684613504	-0.5645519018474969	-0.029159759519011175	-0.16164207241451578	-0.6425643466543631	0.0038494542665512563	-0.010837860631945695	0.10366729833372634	0.3271201127033629	0.20548646133686346	0.20919374430767235	-0.021470490883997332	-0.4684118307366667	-0.5407425474012815	1.439780667891335	-0.2224762895445025	-0.2295806107276768	-0.06502033357820469	-0.020469240401824074	-0.5115766665170263	-0.18652987167978008	-0.6307324177520153	0.2089377675576234	0.057346259358908476	0.0	0.06802090163925367	0.8587475781763256	0.2305702601074273	0.3546121833110876	-0.13821995285334232	1.1518370812937242	0.04777279549552915	-0.04777279549552826	0.8242676797121327	-0.8194465775029434	-0.2375028513209205	-0.546573599562926	-0.17945033434691735	-0.3678143971647865	0.01697136256748699	-0.12894968492244718	-0.791426043524817	-0.025617124505072475	0.0	-0.5210560397102775	-0.9504899236949872	-0.3777494957006393	0.2069653277490584	-0.52517609484544	0.02317815461037398	-0.26517154037870583	0.2964840628330485	-0.6998975326555996	-0.5083987438541513	-0.3110147498633253	0.1279511551757091	-0.5359873502498482	-0.360723178503414	-0.062001632888129876	0.19784446332682126	-0.28922467656188466	0.4863610731946153	0.2131880584169945	1.1052222694049174	0.21307068768448725	0.25778130588277204	-0.021093831146737685	-0.3156196019009556	0.4600848874648005	0.7388937206966908	0.2581414712675309	0.15846666736276216	0.16023641177633152	0.22718742342472176	0.5629474885791605	0.6078166454129823	0.1043079148843118	0.0	0.7121663509583884	0.654260142079222	0.005833716504184849	0.8757026401937891	0.4594765915170624	0.3214215157838618	0.2354729502453692	0.6182039703912556	0.12517054724716825	0.2713213270210666	0.2714039438789495	-0.23682128990548976	0.09699190423124192	0.8227465876532722	1.0194994214871604	-0.11020925097257717	0.14123785418158885	0.07185437430074693	0.05790375160980599	0.0	0.7404786033939406	0.19997850405748616	-0.06554673688257573	0.18301220434057167	-0.027562989985762343	0.13777362226703804	-0.18301220434057167	-1.2150250562505844	0.1971705076846204	0.1086418287776212	-0.8598679512666454	0.0945318334275136	-0.17615538646467765	0.09747619928948748	-0.7643568147848478	0.2032133932631748	-0.7920995441034595	-1.0514023391299716	0.07236215201662954	-0.0376399903378104	-0.9481438013786488	-0.04314741881937412	-0.003100242814633169	-0.2428202532559016	-0.30928027475432884	-1.035423622068346	-0.9690178153285832	0.06827016820626497	-0.16002624338576246	0.19846277062338835	-0.030664717871919045	-0.05699342157378684	0.08668756185162074	-0.15811354483402076	0.08765813944570501	-0.1482759073036437	-0.18070793103414207	-0.08784884854573605	0.011317050370911021	0.1953768700001408	-0.092853704518844	0.17264645508423104	-0.03516152361833935	0.031489982216283074	-0.3375195884280169	0.06938131598870179	-0.29522758050576936	0.5575800422306809	0.004052902251320489	-0.02229687490468901	-0.290891531055399	0.3373117021908776	-0.046420171135477695	0.334719738928265	0.033140755571438696	-0.033140755571438696	0.3875658535306759	0.0	-0.9099614867621416	-1.6867505203414872	0.009994725745325006	-0.8489231244290529	-1.0269610915116116	-0.3503895620449988	-2.013752046126541	0.176708684817795	0.09935781932402056	-2.0823205346068896	-0.2160369128535713	-1.009241280590932	-0.6390804520643885	-1.1430984403810769	-0.9036071898454772	-1.2398317273278812	-4.4499682560213305	-4.6645559812608015	-3.99476407293644	-3.1899827811614148	-2.414858901352148	-4.819106920224524	-3.3483140883891807	-0.0983900958628654	-3.691885556555923	0.5394663898213254	-3.8954309210068656	-1.9617983229305784	-3.854876199456324	0.4723807054841558	-0.16044090561236055	-3.229905458930668	-2.089999536432648	-4.9192176874432505	-2.942688154424958	-3.5134056752897043	-3.625028199700392	-0.20191219652836692	-2.220460691911769	-3.1729703760536867	-3.926426850441132	0.0983900958628654	-4.7169350688096285	-2.80155598566182	-2.701645373360184	-4.7605438597560985	-3.9928080772146406	-3.8759190771061163	-0.2204418444097316	-0.2741857844252333	-0.17601918397108207	0.2416075835521161	-0.7418011758316503	-0.06558839958103313	0.07065309478545334	-0.038384448025087885	0.031237715909772312	0.038384448025087885	0.03357241546187062	0.1918528777554176	-0.03357241546187062	0.10939475980164293	-0.015616267352274171	0.07128841513925632	0.015616267352273285	0.08043771393974275	0.9226595516780298	1.3341394270618678	-0.3114184517116412	-0.05206764576729128	0.910808797217162	0.16558196796797908	0.7048850176413719	0.26018746700310746	-0.33101828149945955	0.2536301761093345	1.1348970352735384	-0.34893766789554004	0.7026508558952367	0.15236978924893396	1.14243419940677	-0.033239532644181224	0.8850300443804242	0.5757178492909016	0.2585155304360418	0.08530717841146984	0.6399901294542785	0.14456313055100622	0.16230221125943434	-0.09628542375436666	-1.056696577916985	-1.266308804918177	-0.8614144830971231	-1.0340403748689564	-1.8913798988350128	-0.6265216164734051	-1.6310347014157172	0.03476737784774553	0.09628542375436576	-0.1368444975470675	-0.684696476736355	-0.7853840094907545	-0.8659508114158898	-0.7571989226396642	-0.5296651252527935	0.11516439415645065	-0.11516439415645065	-0.05573018685901765	0.05573018685901854	0.7959441581530093	0.6943709907534013	0.6120020484930581	0.7205622323525498	-0.03129383875656798	0.018836921870522442	0.012456916886043778	0.14646220272151567	-0.12338613365796648	0.11602331995217695
STM4469	0.2336410434752283	0.14806907557563598	-0.08013083529047549	-0.3015792837603897	1.2239198050183218	1.1113976527160323	1.0217641604343122	1.3137458493317429	0.26870496582732084	-0.13120463585323172	-0.13750032997408734	-0.08430495720613429	-0.021374873536601943	0.1365337073312869	-0.3160266695254874	0.17949296219420052	-1.2790692177353584	-1.4189130134449512	-1.3207512953064329	-1.147926100406492	-1.2562224096828611	-1.84734860061618	0.28188034309012355	-0.28188034309012266	0.0760825742845892	-0.2943207427563346	-1.0969527195437905	-0.7740460632198669	-0.2302154200514677	-0.7127994752983673	-0.12482058155209907	0.12482058155209907	-0.6852210218256936	-1.3780794083456662	-3.7501183795488338	-0.3558119140077025	-1.7487415534888682	-3.5147608277495674	-5.938182528584303	-5.902215929200777	-4.4574706327848	-0.8016096509430479	-0.44492359001608506	0.3563788925366804	-0.8281180047954351	-1.5193469073785746	0.4717391122587582	-1.996860659093084	-1.5978205348088819	-1.6745819956296275	-2.371308638774642	-2.696460193515015	-2.203296578313625	-0.2926998389677369	0.16638742890966718	0.1263124100580688	2.245761529705983	2.3075658762059126	2.1112326128279038	-0.7967743190766132	0.7967743190766132	-0.3157109081389953	-0.3039214342080081	-0.43135164463891496	0.03837037993713999	-0.10955765887674218	0.07118727893959864	0.04030401815792972	0.4908295442105639	0.18954790008539346	0.8997364818941445	0.2724948644375722	1.4242075779761652	-0.33577499727081683	0.30415995891670056	-0.31272354424742943	0.08058544130581646	0.4534225738188069	0.05918306720359956	0.7570500576889923	-0.8997055669225174	1.2608833079087307	0.7129962898331734	0.5868925456598101	-0.6342735836453746	-0.013028443749463214	-0.5448996599645239	-0.035617814265688434	-0.0396515194319842	-0.08300891455538162	0.1226604339873658	-0.5963198338969873	-0.4529724402555062	-0.3867257595142584	0.14100553639836064	0.1627547135868337	-0.5251018615010148	-0.8408057813066332	-0.2114745903139026	-0.2232829182326168	0.4561936155368516	1.1056542681717458	0.2275020329185704	0.23784253532543875	0.3964641101038593	-0.5401041709848422	-0.3733830871051147	0.8988146356931455	0.4894056557851836	0.428139789311528	-0.1719663368436959	-0.21496466304939466	0.07586431597873533	-0.192029823386084	-0.1991863407825676	0.2307969606900797	-0.5375067578160269	-0.5705763096444638	-0.4691599110101557	0.22075420039041305	-0.155405200870252	-0.5452645308270152	-0.3728882026596487	-0.5863042252678734	0.09477145008176492	-0.2561642135736979	-0.18147065725660336	-0.04687629950226313	-0.02531236198999398	0.07218866149225668	-0.3229601515979645	0.3229601515979645	0.012855824227040458	-0.08086783165999023	0.06801200743294977	-0.03780243609976619	-0.02682892252004444	-0.2917897463124897	0.15135890066939384	-0.17998214103131938	0.028623240361925095	0.2429313814352061	0.27657692307104753	-0.2391787338044513	0.08007050317852027	-0.05836056002321355	0.0773656359080852	-0.2827197863341109	-0.5148815689598609	2.531061750321272	-0.2737516959812414	-0.036594350560616114	0.151349070459454	0.17592372329690242	0.16902853405528973	-0.102388704596291	-0.06663982945899694	-0.1304655514449813	0.7162630443724423	-0.4605274572764184	-0.1253650665665731	0.9355440916401232	0.947103864528532	-0.15923924308947912	0.15923924308947912	0.9108132899109838	0.7287777909972686	-0.1204589290203435	-0.2685514750909799	1.3766998427555963	1.187711030326598	0.4688540046373233	-0.4688540046373229	0.2980936007244757	-0.2980936007244757	0.04437341644747761	-0.1786131840098153	0.34889865056876035	0.18116080807545032	-1.1900352978327842	-1.2899566229132304	-0.6724459029449052	-0.17387863028558614	-0.43664931511111904	-0.3997740220706731	-0.977439813807348	-1.492962565870815	-1.0131524472000608	-1.0223186811772271	-0.8320398847297517	-0.8234066052100588	-0.2338769364291817	-0.5261479813960408	-0.3409242606176095	-0.35631187786511953	0.21150117555019632	-0.12951789378597578	0.09481936989682628	-0.08056539684620301	-0.014253973050623703	0.16555124489465456	-0.15810601092239684	-0.07878419958132854	0.2500414357644489	0.06861882130017083	0.3099884474754533	0.42902912220289297	-0.009188234920476379	0.06340303367850897	-0.10399628491373523	0.2383167086100433	-0.5061451267725651	-0.09255831339495567	-0.047942257570352975	-0.622477630696785	0.4396552264077389	0.3091314060132189	-0.08073870796362925	0.02393949209478441	0.43088237604325297	0.5814217073635466	0.16535168993162894	-0.0021390760312689494	0.10284088657090518	0.1195809072123204	-0.1195809072123204	0.3383419670715275	-0.3383419670715271	-0.2673505092671791	0.14083465555018604	0.06305777515851929	-0.10277847499941296	0.039720699840895435	-1.97677680858992	-2.0964778790166623	-3.0914836806619963	0.5941167207571754	-0.5941167207571751	0.6890362915609516	1.0018688219209144	1.2210744141441237	4.871211159711823	0.7019633774430409	5.529192803666792	-0.14102100205482504	-0.13574999015317202	5.023899807069223	5.4539421245282735	0.2760990098012868	0.8295994033182827	5.184591743256195	5.046158214964012	5.0936521292477535	0.06690713485075994	0.0	0.05561623248926528	-0.04870371213052671	4.4423430907808505	5.0464686376462975	5.157455426169778	-0.7453406524504795	-3.420211370428538	0.2393562541825673	-2.6791749147976227	-2.3574479761348632	-2.704840478575564	-1.0291037181885685	-3.3350202097397585	-1.7446391084699011	-2.572476714565189	-2.6820667084779948	-1.8841225605866576	2.1188446276709394	-2.62063804964131	-2.085522276097436	-3.2826129720229917	0.3211901843842417	-2.1474726047270125	-2.8852864211973848	-2.094392417847196	-1.1292933273148789	-2.4171149724377807	0.0	-2.017944453008844	-0.3923944534689543	1.2985496795118223	-0.9211727642814004	2.0040132812119325	0.04265372811757473	-0.2692454820654397	0.2692454820654397	-0.3257337343509068	4.5405393619122085	0.04839152647112988	4.575428867609905	-0.1958973106580908	0.2761874472127763	0.22834996482707	2.891728299382758	2.7692891802060764	0.3107249423026772	0.0	0.4732382013317062	0.09281831805301888	4.3559502204160765	-0.6482899660176011	4.575449593951442	-0.08328899572676329	1.9574753314850093	1.6204561522168524	4.358860276338472	5.391001456327318	0.5024343719295494	-0.19348296969412893	0.2877192393891064	2.4959603304078914	-0.5949525816194754	0.9248456231715796	4.741341200565992	5.904003189067455	5.7477051730377475	1.8494085940947524	1.2583675039239015	4.827088566622588	-0.5121186892303401	0.6727198635301788	1.0278886669503464	2.3404688778451	0.1838970673567437	1.0307315465957396	2.587444887928661	1.4665226311879942	1.3305877676899027	1.1229428755857347	1.3183397593739228	0.0	4.196350700792767	5.7126465498640275	0.4567663073191564	4.969234381183699	2.02281306678589	5.029012485062039	4.94981769568073	5.8697844905128935	0.7140383416360905	4.364888802817004	5.590176589249411	1.0524572296455237	3.2208104686149266	1.4643264657798911	1.8045630766346208	-1.917609298488192	0.19024212900961945	-1.898769591656292	2.3824598308830307	0.0	2.7102295425706373	5.20999959826316	0.10815587174286544	0.056078948717280135	-0.1344258581783273	5.662632692628466	-0.0560789487172797	-1.3214688954314089	0.02008596341253633	0.17491352177629338	-0.7303559467181899	-0.02470121639040368	-0.093599621538198	3.9996360363604975	-1.1260062499899357	0.02601316906976336	-0.03468840983828558	-0.8876528378318569	-0.2501530272335848	2.289999880490255	-0.9925292907375968	-0.3086524593180444	-0.24208921150105445	0.2731219805382761	-0.15899169167753646	-0.265969264513692	-0.4720365674775629	0.19867830922785856	0.15844015393215738	0.10225523266761094	-0.2920278216023	0.17375038490634687	0.06132537868914945	-1.3902314938345164	0.1182774366959496	-1.445597504035926	-1.4215006239639072	-1.3859165095883723	-0.12288615042066553	0.17085840252586948	-1.033623295912088	-0.21581097916864245	-1.5650726828090242	0.10033800086114296	-1.5674609451965518	-1.4560759545307116	-1.541306622743238	-0.2664677624745728	0.04086571187532861	-0.17214749649330408	-0.6559795893361238	0.7956931351723355	-0.1397135458362122	0.3409477126739162	-0.07110799387292488	0.07110799387292444	0.28357858696447824	0.0	-1.235809514726312	3.3355597193922484	0.004771841229198381	-0.8483709175075521	-0.3633995085617481	0.6634397640039595	-0.7782353492786097	0.3385504530071062	0.3723995706715924	3.832361169935524	0.8019223068463539	0.020886700326818053	2.0518249047588712	0.7735670425114765	2.7615670211989687	4.389195371567801	-2.012815451193105	-1.688862049779225	0.07617162477212157	2.766649284172248	1.6751894403055412	-1.0578894884700882	-0.537173516049501	0.1498106494094098	-2.3162026096719632	4.7739832221860645	-2.156158465876932	2.97579581909621	-1.5793978272292657	5.265472917945856	0.29360390870225306	-2.428507325854894	2.073490700906324	-0.7495905444281075	2.579514040236921	-0.14468141946309032	1.8070592911393983	0.4902815297509657	1.7003139823331257	1.8582377237639487	-2.1530125214186047	-0.1498106494094098	-0.8653568640920306	1.3047820977512172	1.50718422338449	-0.5337854620562115	-0.4841505580227863	-2.44409931398987	-0.7487059671015368	-1.7619791220193919	-0.20104525114117025	0.07049483753624887	-1.067862798712775	0.13055041360492134	-0.13675792745489534	-0.09731769569000016	-0.0354315130569387	0.0973176956899997	-0.4999517624409169	-2.681966260891516	0.4999517624409169	-2.3081458797815246	-0.06810026936472191	-1.3076686448314758	0.06810026936472191	-1.2449411347409782	0.6462135069829302	1.2131551589506873	0.5026618202213182	-0.08425015386720912	0.5833485787973447	0.2654991476491708	0.2122472212123712	0.10013005352908433	0.7579792762371831	0.11581696260205646	0.9582395786357852	0.6907147461342724	0.10073557175858072	0.1153301271615228	1.3087934746137546	0.040576655958340264	0.5389926763815511	0.535408936825458	-0.9252789826371416	0.04367349790886976	-0.5277350726591501	-0.0536901331872488	0.4438592241801449	-0.8778274110290756	-4.077658703892818	-4.897718323270273	-0.8896261326994583	-0.4661428032792809	-0.7773481586193789	-0.6203695244436869	-0.5545541238153078	-5.226797959918287	0.8778274110290756	-2.437156176825104	-1.2325568331588972	-2.8303751038810647	-2.3636595657639843	-3.269958737609876	-1.937214020236353	-0.011902951416018048	0.011902951416018048	0.3115503062495009	-0.3115503062495004	-2.1866721744366697	-1.5298760447841055	-1.4457271698310952	-1.4053366945310826	-0.3469594056414862	-0.20504536573042387	0.5520047713719114	-0.8824255334762725	-0.29791039650842777	-0.8008286844165253
STM1375	-0.09709132265517972	-0.2380329034065767	-0.014065607440781669	0.3491898335025372	0.302933625079973	0.3303275001497923	0.4633082665806221	0.4918557921592974	0.08211152113207909	0.026662929961208448	-0.10877445109329108	-2.0061774727042803	-2.267011644945004	0.2329152189331785	-0.2896885785787884	0.05677335964561081	-0.2613222369639772	-0.20808172090609567	-0.3528983182116656	-0.534603113402401	-0.6944764386041316	-0.8487351487826524	0.4790460583159124	-0.4790460583159133	-0.8219154736485974	-0.8478685862389144	-1.2189181335391677	-0.9666914223825512	0.06652640639850294	-0.8915086602292526	0.3228670779271079	-0.3228670779271079	0.9337036129729066	0.5052568106924484	0.4117514147801575	0.3922911561179445	0.5159714903025749	0.2637791579980977	1.2999087767419109	1.0577826799030057	1.4611979096378225	0.2771537488009015	0.3724146669514177	0.16322654422267302	-0.3648817489228966	0.5370382907768496	0.20165520470022447	0.6716295511454504	0.7502501408389435	0.4475277142591034	-0.26369387184193194	-0.2796344140164182	0.007588619174440755	-0.14041848144654878	0.10879738251190753	0.03162109893464393	0.39122870486115335	0.42061558499892016	0.4577303046371943	-0.4527368564604934	0.4527368564604926	-0.21372123043962432	-0.32365929652510594	-0.36283849888507896	0.01996655556077354	0.052013162399440205	-0.07197971796021374	0.3210556161858156	-0.17688722743915264	-0.12409183627104348	0.5786610534018788	-0.08326459156957444	0.06515469208992197	0.37224012141935336	0.5229896936055427	0.16203755566364464	0.2038190709557739	0.02282635434612424	-0.08088829274030385	-0.2119722600001639	-0.2490678337981702	0.526398800369356	0.035919065228364744	0.7199409312577156	-0.637820574565084	0.2131393403007369	-0.16123541470271974	-0.024373395854880187	-0.09660234317339712	0.2380958941131768	-0.14149355093977878	-0.4480786953568368	-0.3529264791281629	-0.5602609746229836	0.2288159439960591	0.09661884868320847	-0.5207527594122583	-0.8427631264529172	-0.2302453470297836	-0.0018168428094833546	0.075077569366643	1.0926691962316522	-0.11072137981642527	0.015605325253803315	0.21942300098876544	-0.4593953054146666	0.7218590849660425	0.593049116267669	-0.2370847819086812	0.9003890985668788	-0.023284323331367318	-0.6958575517810628	-0.274241544246248	0.1454648257854121	0.3121619587936548	-0.31113746154838395	-0.7514207483645228	-0.3647036047204697	-0.4996378049012664	-0.15398470413103382	0.061756159486777484	1.1124154600553655	1.1776735656127029	1.1317760531294407	0.04541385925668262	-0.0706397394353937	-0.1484469018372021	0.042795394452070035	0.03435904449814409	-0.07715443895021412	0.054326353452755605	-0.054326353452755605	0.09560447974546626	-0.15582375983309138	0.06021928008762245	0.0258237593011792	0.4612920057992778	0.4707141035164178	0.21270104369403686	-0.2885621177617317	0.07586107406769482	0.1348050422565139	0.3950092962396665	0.3110760305399838	0.1765438647597355	-0.07978453544549867	-0.10194872470213134	0.06143969836264685	0.3074109518589152	0.7681135172733429	2.0468684066107032	1.5549875439349992	0.9383415110264456	0.8904594732770761	-0.0636711883276675	0.17510783490802595	-0.1114366465803558	1.5816778533129234	0.2888059959984988	0.3473296537988375	0.03156804517656209	2.8902410710395747	2.9819803450792217	0.2027833346550798	-0.20278333465507886	3.091586910402585	3.0577658637203307	0.5631360776535299	0.60927298854065	2.748061226698121	2.382954009316941	-0.10062458497005802	0.10062458497005757	0.16420662468042746	-0.16420662468042746	-0.4527258560247791	-0.8132418445736613	-0.7472423197792253	-0.6412717503372773	-0.5176459409350561	-0.16092859572523555	-0.34406943669822176	2.73741477316159	2.752745722156312	2.7402169208204885	-0.9037239642102072	-0.3540893787405892	-0.8451395684794987	1.4262802838673359	1.39728112640743	1.4729589017898004	0.055851051007492984	0.5555818498232323	0.08068227497112712	2.2366950277703834	2.481153451094209	2.3777538622002607	0.0950110691184216	0.2365593540322717	-0.3315704231506915	2.1228263746576266	2.005105888942074	2.2056533502432596	-0.496347819287295	-0.02806104789880681	-1.2946962198764664	-0.6283839106810003	-0.8476300004996995	-0.7829576460462341	-0.6554215358934323	-0.6303940355189122	-0.6812761568726042	0.012925150835215504	-0.8656357492311537	-1.147190751625339	-0.5794951517818996	-0.3617364097941645	-0.12195075706164447	0.015135897063593085	-0.5804534788702531	-2.061508560573017	-0.4007825754594343	0.23333285730181874	-0.3721055160543738	-0.0719292888244274	0.07192928882442651	-0.0665424796704821	0.06654247967048121	-0.28514806772871903	-0.4503466685230055	0.1826494343800764	-0.21034125298832507	0.027691818608245992	-0.5317172949317506	-0.5262988134240008	-0.7676127468531577	0.264919410029966	-0.264919410029966	3.3154428085357326	2.5468248562728464	1.5211781742747528	1.4239565987094522	0.8323134863549679	0.4691367425399422	0.0695717303433856	0.06748706616320542	0.3015733842720971	1.3401567712376456	0.7421718206414862	1.066372935946024	0.8734981943484588	-0.3598371665663169	0.33240236591287964	1.5164903459221604	0.0	0.40948564143551097	0.003290833182345132	0.8675638174391391	0.4305078554266446	1.1633402895832887	0.1298679268527394	-1.4425510187537292	0.7814649373244267	-1.2708033738458508	-0.08168372319001982	-1.0902423922393956	-0.3276598691497004	-0.06794861190324397	1.181386790245014	-1.2033048458328899	-1.8478020044073027	0.25710612059055915	-0.15274720122322982	-0.9727195214503368	-0.05870956039812648	-1.7228380712529212	1.3929614594949449	0.10681623931952268	-1.182032698129384	-0.009324713286408937	0.17810958109401476	-0.15964020986538952	0.0	-1.210649928744444	-0.5032304852875598	1.5404874491185687	0.11711985341135288	-0.3356083830824028	-0.3282521521302337	0.09124396218358123	-0.09124396218358123	0.12180876010669728	0.4178009604993864	0.2867997139005896	0.16377754326487534	0.09919893536070036	1.205802745096836	1.0741191904014222	2.5574755039327632	1.9054597032300764	1.1772673387703438	0.0	0.9746864164256914	1.0766255906539124	0.7686659766872603	1.2071099737783622	0.6688027103087348	-0.02456535013281691	3.139310445625632	0.9159696509232332	0.665020340865305	1.2781068475118902	-0.2899169195121605	-0.11485704001687047	1.3485339127920062	2.9568164495713685	-0.4448459180193751	2.4432253922623928	0.9578192715512346	1.7455628156982312	1.2410763960516549	0.9079026510167676	1.1634851627576843	1.2767969570960984	-0.3640009311321975	0.8551405870831905	1.799982884272049	3.3699766947269323	0.5562166508110824	1.9665808634623645	2.298108095934091	1.524934601690597	1.921222439499476	0.6595041436924145	1.730264212140848	0.0	3.3648626514329014	1.3266885110279327	0.08390140444992332	3.307286720754228	1.2710729937063905	0.3634500732180896	1.3891735294483682	1.839557055601924	1.6490003227367298	2.723411401955813	1.245597501416177	1.5542047973651067	2.70539615315775	0.9528013531866132	1.1724265360856627	-0.2284707420988097	-1.0605732599635695	0.1915259797465909	-0.09228401543486964	0.0	-0.3917975393876434	0.18469391867719587	-0.4998960617927084	0.029593374552499437	-0.4397885126025756	0.2464796467153363	-0.029593374552499437	-1.1402743625287526	0.3375843858113372	0.02615315555389408	-1.539299337952607	0.00042025831684178167	-0.027572762051325302	-0.916881797063124	-0.5548410580691031	0.21315033200742928	-0.8055060811397503	-1.1327603203215455	0.03908477376287589	-1.2596592609826338	-0.6520022755942678	0.13189046454478692	0.13849180012082218	-0.19476446093028432	-0.006763668728972938	-1.3891877942101418	-1.3194190101399768	0.021827670459050097	-0.1584638784155228	-0.4914945222735705	-0.12470772604880764	0.5193657067180393	0.3747713579132794	-1.0929222792993	-0.3946579806692316	-0.8403778535067081	-0.740980247865715	-0.5930327738388517	0.3534221798628181	0.2535026031013059	-0.5607986128566935	-0.3688725639410357	-0.5395140111515673	-0.5561156776852361	-1.0266641273193944	-0.8481304416984603	-1.0011983898890415	-0.3070668334422697	-0.3888399694920999	-0.55992224558997	-0.4430662952400217	0.3771611266081569	0.06590516863186567	-0.2833133441677713	0.02975028852645778	-0.029750288526458668	-0.06713195773261038	0.0	1.0038988744927853	0.9766532983131421	0.8069750293432207	1.1267241347170485	1.4662645475258809	0.6587142421477612	1.5943363954512773	0.4631511157744237	1.54091007199061	1.5271768966951509	0.7780233766607365	1.7200484399280975	1.940858727855652	1.6263581048277849	2.0428495100767257	0.9660137734604708	0.9214734619617372	0.5126520915809154	0.2820075878792876	2.9568615615216802	0.488773382023596	0.21822830850226893	0.10699189863939472	0.09024906086191732	0.20628748476891445	1.8631955543330747	0.9105610734344864	0.6269524766234067	0.7745189861964965	2.1392214470431794	-0.08413478347955827	0.04160232068856917	-0.2256424727008728	0.4020534823920583	2.9785399301309985	0.03021502142780008	3.0159044843361125	-0.08987877707661074	0.4430397283895964	2.7932973379277204	0.17231635161964576	-0.09024906086191732	0.6921276333160176	1.0138822764771662	1.0921649155624138	0.6690918198490037	0.19163108136321405	0.9153528564603004	2.0207174393932226	1.9410847570279195	-0.06428165072041292	0.040858813471168716	2.020903589648789	0.0234228372492451	-0.5944325582835717	0.1884864933514088	-0.7759597208821409	-0.1884864933514088	0.06287327314729918	-0.14394369858093636	-0.06287327314730007	-0.1429483374871161	0.07157591957081344	1.049420031488971	-0.07157591957081344	1.2689673370888643	1.958034827210111	1.7045386216083471	2.43417188049294	0.2348596557252183	1.6918063413277027	0.2913659013131413	0.2994691148241984	0.6154371896456645	2.212143288598628	0.037171703232740334	1.806188575162305	2.086082171553371	0.8179660956792869	0.6129081318703626	1.8748992757245029	-0.08019870173616894	1.9495034419812016	0.21979493103487704	-0.3362854387872476	-0.15466095398904844	0.0008858024725126867	0.07609390444608	0.5979478385299819	0.05099029309222658	1.4009481913033763	2.0331011490698705	-1.1141526823595629	1.3696750945871052	1.4878981994963059	1.1182415772470486	1.4356918983090914	1.1414808275973165	-0.050990293092225684	0.9684839561908714	-1.2772192344154585	1.3147820866507125	0.7365163170280491	0.6021021555864587	0.9828922540032164	-0.017571728453156688	0.0175717284531558	-0.13866494849167574	0.13866494849167488	0.9000387230545623	0.8153902855224402	0.5239936878912905	0.7239517912347031	-0.05718774139822803	0.23521086648869186	-0.1780231250904647	0.6425941253162613	0.5357564896464027	0.5963922299392888
STM1337	-0.04247762772720876	0.07078622948605684	-0.04742466623565278	0.01911606447680469	0.022364169107396137	-0.07016771525302445	0.0071987490453135905	0.0414796429428943	-0.06728753931780318	0.05444708163861023	0.012840457679192951	0.09275754163335748	0.3962306059467453	-0.2326830717121444	0.2345524251270472	-0.0018693534149027968	-0.029122581769222226	0.2254953047739967	0.08938021394125695	-0.10992173177900176	0.06518661289872174	0.05199760962474187	0.17722343324827694	-0.17722343324827694	-0.7466367343483569	-0.7279121760240894	-0.6284805410118777	-0.7627655293739011	0.14181119812204554	-0.16032298841492132	0.2397426670799918	-0.2397426670799918	-0.3187476444741364	-0.5329476918133684	1.9088313354295785	-0.3206022302940665	2.1009478447531347	0.4878175544614614	-1.2538127164351272	-0.7658467595046563	-1.6222571547979718	-0.3078178167155929	-0.32043745993989514	0.1589327506786482	-0.2401375004279105	-0.3159368519419772	0.08120474974926317	-0.295433681897733	-0.4082391763086752	-0.4239617394844126	-1.1035756973257378	-1.1003535058091218	-0.9320775311055324	-0.09171439668673198	0.034336345422752323	0.057378051263977874	0.904975687852346	0.1105399766969466	0.20148315202556866	0.16251474354460171	-0.1625147435446026	-0.3136458342056203	-0.28987375544909444	-0.2978728839716069	-0.10688234753087933	0.01788395092184114	0.08899839660903819	-0.3553845451417024	-1.1686689210399352	-1.3509426872118135	0.23314814381655946	-1.0325659364197517	-1.2203122672030924	0.3796143498816241	-0.17609122832842772	-0.09914270678012027	0.6262810885537853	-1.1418744993522152	-1.2398928969236565	-1.1763437655135571	-1.3687636499405975	-1.100401381210685	-1.1203553531459294	0.32552261444289066	1.2556103265665275	0.5424166936723998	-1.4008233925907767	0.5707240730943299	-0.31588539573033536	-0.14518902652520982	0.4610744222555471	-1.291047867403022	-0.9492256871453996	-0.9846525519946594	-0.2328962403602741	-1.1541397469697845	-1.5967167343258746	-0.9404610406143918	-0.4774602225886904	-1.0616960940873854	0.4961955372739606	-0.24989621886721025	-1.0827040453169399	-0.8500226347013431	-1.5496349731543768	0.00374659864484439	-0.7179528628129397	-0.13285470253482234	-0.9784218369678096	0.3299446227120795	-0.6068962735677212	-0.8467000735335359	-0.7699985291469833	0.4255754471566249	0.1998026341819817	0.9722741990575772	-1.1597561934720195	-0.6888048429458866	-1.0138195815795277	0.5832742547962182	0.10731792522483996	-0.40217708593032864	-0.5101681144955741	-0.5672399604602285	0.3082171745617108	0.10238701449344577	-0.011710240501023428	0.08049916065651619	0.052232498119727744	-0.13273165877624749	-0.05344906737918277	0.05344906737918365	0.07620799538822087	-0.052408030742331135	-0.023799964645890626	0.15227269586707504	0.13884660908198487	-0.07782728319609243	0.3352722701189759	-0.2274438165892221	-0.10782845352975468	-0.258929941987625	2.6117193879571232e-05	-0.17030523978313905	0.6339713854216154	0.18906813243160148	0.4443669183856551	0.03796019168883635	0.006386245609843577	0.2255451912578037	-0.09014846304145596	-0.17845740657448506	0.1182709167586662	-0.05190160070554395	-0.15100287839345586	0.2271671162276068	-0.07616423783415094	-0.16727099568869708	0.850177430802515	-0.14153163821010306	0.2001090549475908	-2.0051851504928218	-2.3100075169287404	-0.0027121105787877298	0.002712110578788618	-2.3533458662398643	-2.4789332509053352	0.5363871251426868	0.4980763326389184	-1.5349992912349038	-1.1965927917552062	-0.16233738375837614	0.16233738375837525	0.08365313235191785	-0.08365313235191785	0.020212507610930075	0.1284800956482668	0.09368512872176103	0.249339719036648	0.5263957710946771	0.19335744908887254	0.2080320958135209	0.3931149810571268	0.3716611341444018	0.509801133279078	0.4246638128797011	-0.07408262280473199	0.3864621241643338	0.818149843308297	0.7131782757266434	0.7928054932603947	0.13379582312658125	-0.28819090187568275	0.4061962553838114	0.4356598508186656	0.7018688855982074	0.6884808853874986	-0.07576110084271104	-0.07213765089276603	0.14789875173547615	0.346776330395433	0.4169334682385166	0.3428781654732917	0.17914267628735206	0.14369463228309698	0.039657635386893375	0.004774429736601249	0.1471702340541885	0.3552652670221548	0.09552568621905344	0.6362793160764237	0.5059437929496121	0.03752091050608541	0.07057988557989248	0.1493277586142394	-0.16475388375219244	0.2489739695769995	0.017786817899768437	-0.1812155427891841	0.0817696603669873	0.21658826391760755	0.3101256183564747	-0.4208778223987295	0.003274862472842699	-0.0199634123698278	0.0199634123698278	0.061674777293203135	-0.061674777293203135	-0.14358642031203406	0.1867337496525705	-0.003047884068776874	0.0059040123772522435	-0.002856128308476258	0.2025787181402112	0.1474062203272215	0.19605127208674566	0.6470048846186804	-0.64700488461868	2.584727108674687	2.0713740176598483	1.018811874838896	0.0649956184409266	-1.2076799824462103	-0.13587377028189973	0.4826377003168787	-0.3334959773431603	-0.5091473030781213	0.210597185998445	-0.8154452885189443	-1.0542324255924838	-0.2761148425001494	-0.28687725091156396	-0.3579692267397414	-0.485253543745368	0.0	-0.3143127431071706	-0.08372741571562957	-0.3687179379806755	-0.2872288464312547	0.2854745792066229	-0.20078511263041587	-1.0390855964291417	-0.3515575735886465	0.17365989822962824	0.2602014617541837	-0.00794999383357009	-1.0148602700000406	0.4206449514254782	-0.406199594356762	-0.006023129170595887	0.16001703947592372	-0.4912437777751206	-2.136828933179334	-0.009494332066426027	-0.2230702803236504	-0.4023826898165712	-1.0320588027815043	-0.802396261918509	0.3761823896114436	-0.3834271073936719	-0.9446108120849016	-1.1404878445725144	0.0	0.15609338073171666	-0.4014956435928232	-0.657645130777448	-0.4932464914468158	0.7786079495646021	-0.3864285477477463	-0.17874242924038786	0.17874242924038694	-0.20803856377473284	0.2081219008415225	-0.1943344770471213	0.5109751823029836	0.2133767247654452	-0.15513873855287666	-1.3496709857578455	-1.308712990058435	-0.6702745726910901	0.07558859343172664	0.0	-0.2636288539217153	-0.4720177882553172	0.7473499892394448	0.25229913314302355	0.7454786052485431	0.3612232694996873	-0.2981938096559249	-1.2144638213033554	0.4328075192121741	0.14790977965934893	-0.3610181693175028	0.009043727850515104	-1.010615362632146	0.059284990490406926	-0.5690476497656833	-0.5871026615945505	0.7907658263863686	0.9996251979432174	0.08775995402358294	-0.11211196113328104	0.3679766166050298	0.715403062763734	-0.7566137756960369	0.1645567615234178	0.03841654151274998	0.910398721705513	-0.08836391192920345	-0.32548398310939675	0.5232450467298779	-0.17641087566341174	-0.9270712566097616	0.4290620926818072	-2.3795891158961897	0.0	0.8221415797169191	0.667762555716088	0.06461746131061298	-0.6012628415284693	-1.2006365610586298	0.6201846574582577	0.9287157052820352	0.9115929567696304	-0.3324803885429368	0.5144868283379527	0.4474854686926984	-0.459968757845929	-0.9978890797900872	-0.6129798405541207	-0.007777367248274381	-1.1772046994628091	-2.66992114913598	0.17344247148037084	0.437662040374339	0.0	-1.5664444780012552	-0.3743994669718331	0.22036077522993391	-0.13793039439444055	-0.0034481685853720023	0.22946082209871665	0.13793039439444055	-0.4323437938119135	0.1244447441706482	0.12337799873353285	-0.5698736075972706	0.20060937901561185	0.6677090886993451	0.5723834084611612	0.21218038435178327	0.3617364958905691	0.3085873481146031	-0.8376449991795889	0.6282560439789133	0.6339124308957871	-0.4639787507127186	-0.28532186697935197	-0.11453926781944455	0.11461826867369852	0.0345810679689782	-0.4000185347021308	0.16858189184483496	0.8250578283539385	-0.03866551076979352	0.11375015560379785	-0.029010274705746575	0.2571465319991608	0.12776719701166073	-1.6790101576489749	-0.22813625729341425	-1.5147732406146162	-1.3822445913847234	-1.4857385441414792	-0.2042685123137007	-0.008914058817989456	-1.5301351871659143	-0.05148471457387327	-1.4917448481458608	0.054054967783915935	-1.706695492994318	-1.4558013357487898	-1.7632866200073842	-0.13048014938534092	0.02714548942745676	-0.08241296726101233	0.17798865931869834	-0.205237417627858	0.027248758309161403	0.7625447141567054	0.2391279976136156	-0.2391279976136147	0.4992362835645956	0.0	-0.7275401719158978	-1.5161820230475265	0.2153994006873594	-1.3246574139378744	-1.9617657556676733	-0.5296639335273667	-2.8337442186036546	0.2460029654480609	-0.8706151230671431	-2.91705196792488	0.23223808565263585	-1.492223332202741	-2.3804119561614256	-3.6854169792751375	-3.0512340580567874	-0.8119311323691472	-4.328834733834352	-4.008184143114535	0.08140808084163176	-1.443188599549604	-2.7531674231809697	-2.3131128666718914	-0.5224832061556972	-0.3394425119355766	-4.519258853141427	0.4913263353234836	-4.152580323817421	-2.4232454512051818	-4.4644299065005395	0.2591385233426076	-0.2655004282204274	-4.468726413244254	-1.8595165713047328	-1.8855370536016824	-1.253162548967108	-0.2468420650115561	-1.8757637358584318	0.017864201501465615	-2.6930763219909317	-1.7028564786715412	-4.408948990100844	0.3394425119355775	-2.0225768978165246	-3.031647518942046	-3.2430077680495595	-1.9565336664234048	-0.3067054839349401	-4.169587894042488	-1.6231990549624191	-1.5288136622823956	-0.026727053632511044	-0.009424327064043505	-1.7575427121747451	0.036151380696555435	0.21957988570376408	0.17564339869949566	0.3789572169000533	-0.17564339869949566	0.03177494425238514	-0.17310945178866355	-0.031774944252386916	-0.2252906461098636	-0.002224794489382731	-0.3149018202875844	0.0022247944893809546	-0.17032779051509014	-0.9055702626511364	-1.9380015174161764	-1.2615082303540328	0.033296979316256525	-1.0086116361933382	-0.40780706602838457	-0.9289276255875744	-0.2151955884670107	-0.9771205039693179	-0.18455697901104265	-1.491360346925665	-1.1352067028839803	-0.6948149177126748	-0.13488451204031549	-1.8455576155443865	0.005173426399951886	-0.9445744413846741	-0.5667774873233107	-0.05248961453475154	-0.038470405716206635	-0.5419770253682392	-0.17303747767047814	-0.2307338230507767	-0.32351633826513915	-2.1250703550366605	-1.5922717712698695	-0.1418361825543144	-2.443350555814784	-1.789846305061583	-2.2036577825614776	-1.3225377767737658	-1.2773581721863456	0.32351633826513826	-1.1061773261553842	-0.704619239751616	-1.1793378420201757	-0.9949650944960567	-0.9826729455549464	-0.8318301068464908	-0.14472830932721334	0.14472830932721426	0.0060647087146792344	-0.0060647087146792344	-0.3144026456488049	-0.29228421289197115	-0.14455044307142018	-0.1627008871712503	-0.0051995149013794855	-0.16924894963258552	0.17444846453396412	-0.21096591366651474	0.3261426825032725	0.22324667451842028
STM3791	0.19102698421502493	0.09905624291298397	-0.029937072608439582	-0.2601461545195685	-0.042386116247544514	-0.057970546549464874	0.0796033558765572	-0.07403446383372803	0.02406803363003496	-0.023031380935568	-0.001036652694466067	0.25104178242593456	0.5330255806980189	0.14801854929030964	-0.15263699928996832	0.004618449999659546	-0.4613746102155645	-0.6535306952607085	-0.5796655146879317	-0.35359635226928354	-0.4177814988992692	-0.7045394597343559	0.12687194146219838	-0.12687194146219838	-0.6816002945370112	-0.6491720211325953	-1.7505682000689475	-1.6174368598563609	-1.084909843087373	-1.1880508548553663	0.04308951331803002	-0.04308951331802914	0.18619416573795888	-0.10054547869182252	-0.14320975451568518	0.9239849169299466	0.10750487753166382	-0.20976560679763345	1.8440216222776376	1.6289957962155737	2.2671679299018748	0.8972653667607041	1.0613841235484045	-0.15265759080564667	0.1810278895993332	-0.2650553417788521	-0.028370298793686025	0.41593129661101935	0.3996788355602097	0.07517081658332493	0.7947609988101489	0.9054296933773416	1.1371724656118167	-0.06960351200594239	0.3669548911061993	-0.2973513791002578	1.9034974163748588	1.7338105145473015	1.4305662462831776	-0.09712289816765016	0.09712289816765016	-0.34128277510130145	-0.2130788969829962	-0.35807981230549396	0.153875752821111	-0.08076560710040502	-0.0731101457207064	0.3314128679722579	0.35186133338884584	0.3289430781001279	0.8293477086389061	0.16268664236048114	0.5443459659721395	-0.13337482993800265	0.4242809303632713	0.04206706140215477	0.11560280975481875	0.3910376813486529	0.22077801953066256	0.2944375060970259	-0.3280998849579761	0.05539464873555211	0.04529867750314498	0.4680976526372289	-1.0147442388706098	0.02372051363392913	-0.009857478854677916	-0.4568741115158089	-0.04158246423589773	0.2257704395799287	-0.18418797534403009	-0.1135309552062509	0.15140628893749494	0.07938124968032677	0.262809811988177	0.32513428155447954	-0.157361637775443	-0.2707560302456926	-0.21318900935400545	0.07629128402532981	-0.4854866964651494	0.3575311389941653	0.2675950579524322	0.263053315503738	0.11535653143155322	-0.3314255876321326	0.7137517097250301	0.432040072438129	0.09893179454230784	0.5705724448733331	0.02437098726740139	-0.4984261348969481	0.0002738982498859954	-0.2044359328623866	-0.1883199619959699	-0.4651237385775646	-0.25142317759538896	-0.034947496460989484	0.10663011804014301	0.28344009709764073	-0.0002476725023852211	-0.3991523770261965	-0.3379968133413578	-0.1903586702705975	-0.08366783095746166	-0.12754790394450755	-0.3916485263518393	-0.02766382282500457	-0.06206315410671781	0.08972697693172371	-0.3717930783860859	0.3717930783860859	0.108089360164894	0.21980334700413984	-0.32789270716903385	-0.26142202226438016	-0.6583064977195114	-0.4944530869326131	0.2580643598649468	-0.3760640012997905	0.1179996414348441	0.0081481501217886	0.1731288921564551	-0.2774234373718913	-1.0349592074803464	-0.7329353793408862	-1.0264061671223668	-0.8032120194332317	-1.144709981707882	-0.042151245628285317	0.6622823362584729	-0.05454464780442159	0.6640164387778187	-0.17385420862340828	0.11915533980913028	0.11407414530486235	-0.23322948511399225	-0.1911471732106893	0.1525884313045176	0.10643072753249204	0.3355800837972338	1.0549385350680969	0.4911028535798301	-0.19306221323226147	0.19306221323226147	0.6082665397562486	0.22081181016629392	0.6761225377171091	0.7664285936138406	1.7784998736607889	1.593160259844208	0.22055384116819887	-0.2205538411681993	0.03506471239335164	-0.03506471239335164	-0.2619346867274599	-0.3683974049739685	-1.0543237764229725	-0.027540629168304687	-1.0477048608355437	-0.11428023383753505	-0.24010859007455296	-1.4465981905218142	-1.2840147375721762	-1.4773250463954992	-1.1632064948363228	-0.9859677502302642	-1.1772090037210567	-1.1582555485143473	-1.2628053797853775	-1.6413214396361937	-0.4188626051575772	0.10010947694677164	-0.7331993459009016	-1.3565120940126103	-1.3542118025087055	-1.7030325717989538	-0.0713786960917675	-0.17603758690720195	0.24741628299897034	-1.2871340281221104	-1.3802142251439775	-1.48429289158566	0.5374828552639412	0.1776826666029967	-0.011213580584832794	-0.3200177344087907	0.38511977379245455	-0.21405569124994805	0.2113198652502839	-0.7401515086016743	-0.08561173819792822	-0.1108777900745288	-0.8306447360439981	-0.290714230274685	0.1200563217740358	-0.004820852588056646	-0.11745443212126405	-0.066804876528467	-0.13074600416343696	-0.8672849399407716	-1.0795309242236106	0.08542160678818078	0.025380170964003586	-0.0334890440658695	0.03348904406587039	-0.28041496974124325	0.2804149697412441	-1.3814835484970789	-0.8476525597003404	-0.1947335660616236	-0.037875972846776566	0.2326095389084011	-0.036301413382985086	-0.15104586306084666	0.3474324963659972	0.1813140973902224	-0.1813140973902224	1.4968779940918295	0.4345222320121204	1.1521592731747792	0.03156112964671465	0.91539391717222	-0.16579341374647516	-0.2861309981929723	0.15074575183120498	-0.8503020107100081	-0.7728549713077406	0.38411468467101	0.5872352145759514	-0.4853309874013134	-0.019536447706433258	-0.42953006367602864	0.4395735329750341	0.0	0.3889165558132337	0.2828148400742148	0.1145453618250114	0.03562526988793202	-0.19267455174464487	-0.0074668604136816094	-0.4594179973264954	-0.9020000953898576	-0.543359929346698	-0.7957843958904003	-0.020819709939134512	0.6314529938323465	-0.9282052153544672	-0.4978981486339995	-0.949419993403512	-0.944727064016856	0.10019206428837624	0.8451017125599165	-0.4255776992603941	-0.07281391917291735	-1.0134015447313054	0.11113684243681377	-0.2971242155430991	-0.7917471426058111	-0.2758918849448824	0.2793358449573651	-0.6415831528101911	0.0	0.30557335487604576	0.8145574405209377	-0.399345726993344	0.7238094153580654	-0.4909178785907438	0.2912977994085795	0.1184071864418641	-0.118407186441865	0.5640531781180176	-1.4348903726374087	0.10686105192623874	-0.7743065314237128	-0.2376884294942005	0.07715343571505963	-0.13251253748628095	0.552141541196999	-0.493450941536246	-0.26219158093232503	0.0	0.4283877144484576	0.1822513775574075	-1.0546877708465474	-0.3790732770591641	-0.3606817894045866	0.8623939110641548	0.14048842418276575	1.1472148191481386	-0.7693361208462557	-0.8296052636153237	0.8304764826365041	0.7334304220566459	0.0431487962119288	-0.09633167531330322	-0.4627124353365506	0.0383008042595554	-0.7317439843438729	0.377109926299656	0.2181807824661286	2.1547664810076634	0.8022502113779364	0.1306161330053386	-1.0479453228641402	0.8635860581515526	0.3224695271779732	0.8019123227110967	0.5898399464764066	0.9806222546195472	-0.3436534506104993	1.28991602330629	1.168070390416566	0.6940506084224358	0.8625082769094243	0.0	0.9590737738112712	-0.14066553671937188	0.3378519513843874	0.2681388432642491	1.840082846445581	-0.5402052078830963	-0.04376491337176437	0.4663769780479736	0.4837242311446208	0.14345455204703186	0.3725004805048213	0.8682914366553396	-0.3792651179214883	2.243201001239988	2.396247634621111	0.5945674362675848	-0.27040302335116184	0.9979626024714094	-0.07372621300641402	0.0	-0.10073327952563194	0.148867245025059	0.08245177483541166	-0.011746762550139069	0.396301981798298	0.4269157657747522	0.011746762550139069	-0.7715161141900713	0.2051891600024897	0.20592342421518595	-0.6093535706360158	0.005018363092314626	0.2539654509580553	0.7251997395952512	-0.2554661688076445	0.13104203715251606	-0.7187555217582449	-0.5831229657612034	0.2881244193308894	0.4737844168700631	-0.7344677181150403	0.002025807018014359	0.35651913669462504	0.3576757245526005	0.14808633763996282	-0.8066138476328764	-0.8061903337668532	0.2560887148667637	-0.21296759432551526	-0.2719390088467737	-0.09298044551225447	0.26807746499827045	0.026685344540761324	-0.7123133315937995	-0.1750970194860164	-0.21982507825056308	-0.3047731039975665	-0.29112222211274785	-0.015101186743431859	-0.08473837398752693	-0.04957817828610223	0.04051000115791848	0.03779107297320472	-0.1065902394096332	-0.20730286382101548	0.19180039366914856	-0.2917048536105753	0.989268993117188	-0.17508928657214495	0.17964701529429306	-0.3707758841553304	0.453598506922753	-0.08282262276742093	-0.8187652455299688	-0.33818912105459376	0.33818912105459376	-0.40837228448741225	0.0	-0.8539911300226041	-1.2223273632553568	-0.01080088267594448	-2.214201358481814	-1.9640278279746568	-0.9646063732820328	-2.691052118210312	-0.25412982654195737	-1.9925916312497227	-3.0760486342704634	-0.8197919144110148	-1.6570459076288984	-1.9659917874397144	-2.580309040635953	-2.1947673179113227	-1.0878225261559122	-0.7541136978633936	-0.5297358381391151	-0.9843612968351748	-0.4407205741973228	-0.7875015933431837	-0.6436535230539624	-0.12522524059183748	-0.16859179952301415	-0.6497559595452054	-0.40497391444524394	0.04215194737083738	-0.23601753146610704	-0.5535379674254028	-0.44586729791270985	-0.4537850149732177	-0.05505631008789802	-0.8975848617051048	-0.3432834058332905	-0.3419294998786153	-0.5509490410520557	-0.0949810821038204	-0.5198104763361178	-0.919629196576622	-0.11174346129201762	-0.6675838448014084	0.16859179952301506	-0.9128036326654392	-0.8845026884205338	-0.3641551111608736	-0.8996366858459859	-0.6858851140484701	-0.6282289849698381	0.11030237793221076	0.33944331067349864	-0.5459540172783379	0.4901693797876892	0.4832323833109928	0.05578463749064698	-0.392748699344688	0.24573749411862256	-0.6089672837134499	-0.24573749411862256	0.3772516056029702	0.4302760196682427	-0.3772516056029698	0.31509702378698057	0.3278680165160313	0.9083581396574631	-0.3278680165160308	0.702569222569724	1.1351671803975545	2.325529217667813	1.1733673848245991	0.3725221841537931	1.1159431297775702	-0.002265839293420946	1.0650461788485326	0.5073621681100318	1.4799145599097137	0.4766805768256126	1.7069143022284092	1.5578668767282229	0.4267785712258045	0.8858879118465759	1.8060204034788725	-0.08523410716614688	0.8020193274824066	0.8646461990185199	-0.5017725702792233	-0.28728807698764625	0.5136301616744441	-0.10863100320416176	0.7495534042779997	0.0015909744547504268	0.5691024303622392	0.7363139490519491	-1.5630507455934082	-0.17646755675620707	1.0630620698808082	-0.5072417921302916	1.1998244721432023	1.0223042468770238	-0.0015909744547508704	1.1756623048137396	-1.495546526426686	0.42518319055552656	0.5605096560504705	1.1984411579248997	0.20169369246761004	-0.2850202547000462	0.2850202547000462	-0.1622461117815659	0.162246111781565	0.1281231435656114	0.19167916036950228	-0.08695180408252856	-0.04143906740088621	0.0693810410884792	-0.12646472060229286	0.057083679513810985	-0.557348077572307	0.16156157238735602	-0.0489502901201746
STM3626	-0.025505494415206442	0.06069331068835738	-0.17883334663490302	0.14364553036174502	0.4074458836722705	0.3917636734156318	0.4947148389144118	0.4086545017074048	-0.016797251468845253	0.002806303369684571	0.013990948099162459	-0.20339778258789296	0.11801168206809988	0.3227482680838465	-0.3628667441098123	0.040118476025965855	0.362198506141338	1.1621763757686183	0.9532610268428572	0.5371778339303166	0.7825587222829418	0.4374232904702726	0.25613666335198193	-0.25613666335198104	0.7922274114027017	0.4914857076861621	-0.379334540924555	-0.17134236080019696	0.4132147025419197	0.013576296096698748	0.6086980228809287	-0.6086980228809287	-0.8169508306542461	-0.9082672039446829	-1.806659827891708	-2.755857215096981	-0.7670070398676483	-1.3431002539066863	-3.0144302093756616	-2.4240921064369	-2.016611649290761	-2.8898883446372783	-2.7068696862854686	0.06682843720433951	-0.03773840183958122	-1.010715385053908	-0.02909003536475652	-0.29374403201273225	-0.4828972200131325	-0.2364682366460649	0.08950262966623468	-0.04000129581967515	0.13790292485168498	-0.26285441235414275	0.22470571099571626	0.038148701358427406	-1.1233307977751652	-1.5382263820477382	-1.5377420124892272	-0.14798081532538096	0.1479808153253792	0.1117604449697458	0.07898313399910695	0.1210096991024674	-0.08234049669613253	-0.01669400363188256	0.09903450032801242	-0.646883405294671	-0.5869591528159175	-0.48761182203660297	1.5398817682134252	-0.5917753171479996	-0.4878411871663024	0.053957363617588516	-0.21877276757087305	-0.3794331655684737	0.3782036855806719	-0.6939967471088031	-0.5214507813581735	-0.5992501089104421	-1.343859560474279	2.1189677891788787	1.6486306168293459	-0.4838946581277615	-0.5817790039488161	-1.058731154213432	-0.7181980623210973	-0.8620283376437912	-0.471780688597061	0.5733712140247857	-0.10159052542772384	-0.42957590773285137	-0.0724369354263974	-0.00617815492256435	0.01947829513493237	-0.4320241008398309	-0.5124973146427863	0.062286177291468015	-1.127844570231225	-1.123866162919505	-0.581898191742336	0.0923993825688476	-0.5882528275721328	-0.882708037584055	-1.4363118583041876	-0.7329343634554077	1.7173025857877344	0.04837161849366733	2.0409947673396647	0.08770486987217385	-1.0145096218009368	1.3641009882198003	1.9373721363717649	-0.4344804579713015	0.27192933620775195	-0.8608672262154995	-0.5707367777376584	-0.27265887736291505	-0.3983550695515108	1.5969205893567584	0.4814338206476605	-0.19556785014572986	-0.2177653644298818	-0.3091662170576597	-0.1422245617299458	-0.5631158324275929	-0.17274120679535887	-0.017454890198889572	0.02088557157153304	-0.0034306813726425744	0.10629869103966527	-0.10629869103966527	0.14983461834831768	-0.3059524303853625	0.15611781203704744	1.8338825701820376	3.327209877200767	2.8853881629317386	0.1795342900371697	0.036606572133132335	-0.21614086217030293	0.4611388882342062	0.4623757490463834	0.06164574318128136	1.2596627808081575	1.1953422870862584	1.310196179805008	0.9692394703188412	1.5803607982643997	0.7349958315200231	-0.4926408696318241	0.33491943832329785	-2.6373290544317625	-1.02281489712061	-0.7548820055427834	0.10873338769872196	0.6461486178440596	0.2740628422744882	-2.3939427756273366	-0.3354463647465864	0.8043868892186614	4.084055550282364	4.129734856621997	-0.033721931289824265	0.033721931289823814	4.049733644426322	3.967904252724213	-0.5672151496401843	-0.1993054620737218	3.0008560999639933	3.613524286882539	-0.5606867829782716	0.5606867829782711	-0.05340008630365834	0.05340008630365834	-0.023687245360179958	0.07759083785538756	0.2315054784531992	0.2556269701029805	1.5825186184589244	2.1086512413235043	2.284173787663033	2.761962355569829	2.7260987909403545	2.5704923637390804	1.1796241341590807	1.246954320200011	1.2555597293517868	1.4635449288337163	1.373863028382309	1.1521163294463657	1.6623312307989622	2.2074026571099608	-0.9285670940083248	-0.5876289296808057	-0.7480133834278401	-0.6773837905450231	-0.3484620559609528	0.8990615098822712	-0.5505994539213166	-1.0700322493548322	-1.543114885616519	-1.1969511852139316	-0.18523757507064964	0.7498929869521458	-0.4517388346724989	-0.4549237049025559	-0.4248694242716109	-0.4208322821665629	0.3224025200302272	-0.4069783683993435	-0.8320678998596365	-0.3590958921722498	-1.3179093456522994	-1.1597605422220267	-0.17109638244678305	-0.17683708737730175	-0.2964033765689136	-0.3907970947798969	-0.20267312364134601	-0.9014757294324256	-0.7503244738456263	-0.9465002662962072	-0.14336297270074996	-0.03475639972971134	0.03475639972971045	-0.011572477666478951	0.011572477666478951	-0.08277294848899519	-0.12127161870300095	0.0440464220769905	0.02352567229836611	-0.0675720943753566	-0.06952110104244724	-0.25264811318912184	-0.2674198064879008	0.32608589664057025	-0.32608589664057025	2.4916873791851626	1.0509480349485745	1.2100209193974072	3.0943989200103097	2.521705724976462	2.9361727482067	-0.12148791957551094	2.426791296077353	2.400458659377498	3.0455138423531847	2.9961198938868736	3.350787545272726	2.318254795338735	2.445105095776189	2.5965732578965177	2.6366012299719443	0.0	2.6294323245191142	1.2145389632762882	3.783721958158272	2.515006675665603	2.896017264310067	2.269530130815593	-0.5738283784482814	-0.34456549595536057	-1.638654587045686	-1.4585422568107351	-1.6748111749591588	-0.2842727250614292	-2.435405899626763	-1.0724780623326609	-1.799482466649867	-0.44355374172511386	0.7629023629830565	-1.0302264121285392	0.3712457485315879	-0.8810710567536564	-1.5354603996992662	1.42512496903682	0.07157029998831899	-1.0583027107554406	0.75939368852048	-2.213613295092766	-0.9645618187845192	0.0	-0.999209565817889	-0.0460063373560029	0.3062055754360351	-0.6275567969245017	1.9692289610979667	-0.3166700345630522	0.0011924852427833699	-0.0011924852427833699	0.1922669301677216	2.551408994011457	1.9962171097127204	2.767206651030864	0.5896211751896727	1.7634111848330765	0.6378631530030345	2.9563310903056257	1.1500131283465995	0.16945864296085045	0.0	1.4241217792088232	1.6189227567253217	3.8676887382725047	-0.7895582750204606	3.758499874884455	-0.7559041026084152	1.0934721178502684	1.326246276841056	2.77219401775999	2.98299403326169	-0.2897788900084581	-0.8279726549117088	1.5988821118186474	1.091081266512986	0.10936178616847414	0.5579581943735992	3.9300223746735856	5.394237157674642	3.349187727751436	0.257704429009864	2.389087620612194	4.360306256902438	0.13799283773434645	1.8373680296068309	0.7207113620394674	2.2969170691002163	2.2066496759594436	3.679348230013225	1.2100005788096828	3.9746740666478466	0.1981581279084081	0.14984628334154682	1.0440052054482765	0.0	2.125183997256204	4.235260939255122	0.8057782112352081	4.084032499347652	0.3621245389623042	4.169260062857678	5.237874310200008	5.5072617469506016	3.820890306748181	1.4662699499849858	4.667822963629302	3.246531158649081	2.5842104787811717	1.191659136792853	0.9897776007856174	0.9014342833019358	-1.758032326239004	1.811825774929514	1.186387902378084	0.0	-0.966005379773884	0.05503003374903681	0.11213284636850583	-0.4603812980329574	-0.08527319490692875	-0.6564447886598632	0.4603812980329574	-1.2814080375028336	-0.13289739236475562	0.041699104375096496	-1.69524611811713	-0.1057605549047631	0.09140776530809712	-0.4879411856956684	0.18729351266052507	-0.17513754305011098	-1.0073136681110992	-1.4656170265150847	0.09629016744108032	-0.4606905560554089	-1.1897011007920315	0.1190837185393132	0.15016454791194445	1.0496428096145085	-0.2387765421173196	-0.9304130550705922	-1.0952721857773695	0.16124659117308582	-0.05502226800964749	-0.1874317681858928	-0.07489862144090688	-0.05495948974075216	-0.2386307750797973	-2.1975730280819894	0.12985811118165635	-2.3193485927283577	-2.1162834009683715	-1.9497499264417903	-1.1467403028148428	-0.18861199979895105	-2.066559162482833	-0.2288356653318661	-2.089719550672817	-0.2584280687933864	-2.537247060953499	-2.0040257408680318	-2.243985444959032	-0.09174649418577553	-0.15252151702872666	-0.12547048988270415	-1.0446874787836125	0.94772124361623	0.09696623516738344	-0.6019299993143994	-0.7551684050212097	0.7551684050212097	-0.18608749023754625	0.0	-1.2789696427417017	-1.372848874599339	0.2381283608306565	-3.6162003592837753	-4.8848345867007765	-1.1178468806290445	-4.2361609168652805	0.25421160165368484	-3.3466541319302654	-5.198300864649601	-0.4286265773812161	-3.3245981009859307	-4.902623607916469	-5.269508164799797	-4.825868972666798	-0.6870454729837601	-1.9547082233003856	-1.3230393276886434	0.5248426715088317	2.3937040493438406	-0.4528062096417029	-1.5560927370684712	1.0986223556554222	0.043051468001126914	-0.9217194237175824	2.114034338247527	-1.3923376187474088	0.7020665945807156	-2.0900892050249142	2.380171801909931	-0.4580556388221613	-1.446671034720049	0.2470236106990317	-0.987286075661431	1.7103465326420242	0.9277265171314896	-0.35320650398390896	-0.5077235739056407	-0.5885795527279369	-0.13726383850304869	-2.509040351303547	-0.043051468001126914	-1.828698707268679	-0.6388645336732264	-0.20489349056488887	-1.8187740854113008	0.6830475874014654	-2.294535533193878	0.4868418485698989	0.19929456656734867	-0.09321970007613256	0.2347340915538209	0.5482420053110929	-0.1415143914776884	0.4650116963846704	0.4029311689531525	0.3273953365446056	-0.4029311689531516	-0.03951579366705715	-0.06610658712705764	0.039515793667056265	-0.010944319196054764	0.1601991177240638	0.6953002379525239	-0.1601991177240638	0.897163851055371	3.1701247338855665	2.981620192344493	4.408974022479787	-0.16983885881778082	2.757856486275649	0.8795931290450941	-0.7283284641620311	0.3092559158291785	4.0526584101162655	1.0152402514260004	2.814258340524083	3.995113560783149	1.3650050378192229	1.4228094550145018	2.9516777707769504	-0.04308225740772277	2.974980823542532	0.4019080960842327	-0.8134958976246405	0.21292111622550405	-0.06692753993239188	0.7239920310503254	0.09307779205806987	-0.02090218397528609	-1.6052432149401166	-1.4366303228642197	-2.8707521252079147	-1.909119035180784	-1.2281549369962677	-1.6142565531397088	-0.8910603309148426	0.059582564067759414	0.02090218397528565	0.1439059148415045	-2.745366502282592	-0.034168330908546984	-0.4527319056707126	0.12536254507086664	-0.6743780361246117	-0.10378183930115893	0.10378183930115893	-0.02900717585578505	0.029007175855784162	0.13637018795414768	-0.0745202963270275	-0.07019713652754245	0.022983534362171376	0.06830617689076668	-0.02959657627751344	-0.03870960061325501	0.4084150792592976	0.1238550585447502	0.3363725652587082
STM3208	0.10157451350097002	-0.1438278850257948	0.2568395245981794	-0.21458615307335016	0.4224680407215304	0.3928887138897181	0.34592420740745045	0.3672085131467213	-0.029957244321070494	0.1547129481323699	-0.1247557038113012	0.2582714270713193	0.4740363111210684	0.04091275285649765	-0.20943854347934465	0.16852579062284434	0.015208114462042843	0.2367820849110389	0.05461523281177527	-0.0859109240549163	0.2671395170416986	0.04153582969411218	0.2136709446387446	-0.2136709446387446	0.43884178841608	0.2182604995711533	0.6288391071808723	0.6745182698611236	0.6834443667189909	0.8831668099447842	0.008624046591063639	-0.008624046591064527	-0.19124295731960927	0.0828833796902293	-0.7929832189631894	-0.09084798792535677	-0.16492031385657754	-0.9170255016240896	-0.5376450765769185	-1.3616165040169568	-1.3233923496563698	-0.4779158336174092	-0.3512584565352155	-0.10320777309640672	0.09796605481747987	0.04239277221978188	0.0052417182789277214	-0.2307117383093545	0.10870543317460957	-0.4194164327537289	-0.8338386867596324	-0.7625709064270554	-0.22377436378073945	-0.35473261642853515	0.12028235528047924	0.2344502611480541	0.4933115524973299	0.6008668945515838	0.42886556919483976	0.033030639900694325	-0.033030639900694325	-0.16368054942316146	-0.13283935131724878	-0.2486659957062285	0.029124654890020807	0.06608080930129745	-0.09520546419131913	0.5321863684332646	0.8408364805398216	0.9762095508133743	-0.01122357673063945	1.029399646286162	1.3130692924222247	-0.37718471293037137	0.492497745472213	0.6998623519334197	-0.19741183124019648	1.207393762205185	1.0299965048775848	1.0970997565592675	0.6290791218578242	1.2111465976243858	0.9602902805580856	0.30665998961686025	0.13303728611067456	0.1630190291433209	1.0324312191468934	0.7872001309874097	0.3171183441798657	-0.5007199010620393	0.1836015568821745	0.7894669343729204	0.7420372613383961	0.5970292699408164	0.06088916157326985	1.0442947295659648	0.8796820205905549	0.5522877723692599	0.535861627821884	0.7096470849831551	0.3867088369209489	0.2405676433012953	0.8266541444909956	0.6955304750785469	1.0294563567686508	0.30886374779287	-0.412726744252728	0.2518824017907848	0.9113217617343504	-0.2057222078005978	1.0507683173498918	0.5409982846808186	0.6586006498420094	-0.42748938089774935	-0.3500958860428174	0.05879688413406293	0.6011146300570926	0.4117644649584502	0.4765623259081959	-0.12167279459721048	-0.3200515466492373	0.10029160869446496	0.07050244964789609	0.061635720360315276	-0.009562579164404285	-0.14516838351492026	-0.07765375141915598	0.08475725203484608	-0.08254705258416806	-0.0022101994506780187	0.06938038720104256	-0.06938038720104256	-0.017599142497619624	0.07955571740363254	-0.061956574906011135	0.4088654890309087	0.4539967206134765	0.27953538019443336	0.11622045071225973	0.041641145453412236	-0.15786159616567108	0.056579457654244436	0.3831831225262956	0.08855918523998962	0.7605200406054786	0.4990389025639734	0.23462918679683664	0.3832588552134295	0.4275646097496884	0.02804939233542214	0.3859266803955803	0.17076353419587065	0.7298436172361659	0.09912214579545964	0.04888595560759068	0.05882584293096825	-0.10771179853855983	-0.0009071436187966242	0.26565799455367856	-0.09919856993051912	0.07170610649939048	-1.2404224972092541	-1.0943031199375763	-0.02642789244963684	0.026427892449635948	-1.2773197909725544	-1.26996424342013	0.4994284065444106	0.6050293033514711	-0.698106949799377	-0.4803813894325497	-0.1111683864987958	0.1111683864987958	-0.0055087533139150935	0.0055087533139150935	0.018581693509016617	0.026262014515800125	0.001505617945785076	0.045812399003573916	0.3125964005485731	0.1711966367383715	0.3007431280592199	0.9447444994169548	1.0748879572272214	0.8339255384187689	0.03741524308451272	-0.3353517520194851	0.05013239276132353	0.768418828875749	0.7951572347901728	0.5528539634522199	0.5529990177740514	0.14106870018543027	0.5332097115357017	0.9098626608214948	0.9492359858635702	0.8167861922901452	-0.08335388342726979	0.09216876389384067	-0.00881488046657175	0.488873236379245	0.4991359917582043	0.425165232703348	0.11623462625560065	-0.020316122969134653	-0.2006047547584036	-0.010828304654894259	-0.3650231753342048	-0.0015411624561290087	-0.10127487569989846	0.5102086494793667	-0.38961880813331184	0.11831021262962428	-0.1397848420995773	-0.4226678863375852	-0.033464472479644236	0.10078902353680164	-0.10084294601640044	-0.0979940896604914	-0.1954333168844018	-0.5300544274640453	-0.20129409240890173	0.4947653866653257	0.0608952680491246	0.005323574730081937	-0.005323574730081937	-0.06525076840399358	0.06525076840399358	-0.5139755292239476	-0.2289296262144491	0.0151824801034941	0.08298767354440972	-0.09817015364790382	0.025163396930668824	0.4356724170653168	0.3626600009711485	0.34201850021826274	-0.3420185002182632	1.331917087856695	0.5584630800412378	1.1760764132756902	-0.0970818763955954	-0.6491847660329304	-0.08511556250930319	0.4589229095800125	0.4251965850248141	-0.12179019930999058	0.1858392192139613	0.533845714777585	-0.03746981066177835	-0.35354037585764786	0.02899894276190995	0.1985371997110894	-0.3309193358480957	0.0	0.8312596745613963	0.4164200699517311	0.1930289513527628	0.2436861289892205	-0.13773745496650935	0.4636010622481699	0.29972290892219977	-1.3226454535399617	-0.27623832713774554	-0.5355081388086473	-0.19384882638639225	-0.3826258938733389	0.5555786420434918	-0.05034593452127202	-0.07235186626683365	-0.2877274179751489	-0.7139027467078973	0.6216206602244361	-0.2024918773855404	-0.3662366383961775	0.658139429887818	-0.5443887722531233	-0.5831589805485571	0.10917260023266184	-0.9095037070910266	-0.3489031921417701	-0.3592135365714588	0.0	0.5965586645838128	0.5456766156408026	0.12180154971391664	0.3924551496567963	-0.07640647505433673	0.9203083225032184	-0.1972631785667432	0.19726317856674225	0.7295180744312448	-0.13321437290928095	0.06249770279392575	0.17344430269154998	0.3962104351179336	-0.7372381483928656	-0.11935663831628318	-0.3722793387948471	-1.1899324923089991	-0.270078950965857	0.0	-1.1533555507597155	-1.073807202404221	-0.005448839790807014	0.8370122564565312	-0.1195947607348664	0.19187870739980808	-0.4574046900482767	-0.1329617478254228	-0.19468101692553666	0.1232437876318544	-0.6090662420030171	-0.05067948943098788	-0.2927298428640617	-0.0628843776324226	0.9410522814135084	0.2183881177053361	0.2310298189579569	-0.003137930954628665	-0.02923663031188362	0.02293905376248695	-0.3575898399133992	0.4228852342079774	0.18747289745342588	-0.9464262293152892	-0.6056938786552797	0.1244089533453856	-0.5297468393061147	-0.6759282912619398	-0.07329888989955613	-0.4460704861714849	-0.20425517532296045	0.4098221389600818	-1.245575221880788	0.0	-0.036619574213949235	0.4310732780355613	-0.2975950096932838	0.2340422459809117	-0.4543375302777273	0.4204427060198936	-0.4175725897185121	0.22249576328344567	-0.4803444452747927	0.12274442468377965	-0.09259235214567416	-0.8250408817710335	-0.7521041133634991	-0.1296388146500611	0.2392668893490546	-0.7269485758813801	1.2800132404532585	-0.1930850024622499	0.22379760249791047	0.0	0.8837201184212099	-0.3451916083770499	0.05416065002084824	-0.003457423958551864	0.037252284205038684	0.08095708743083474	0.003457423958551864	-1.0298854033192475	0.00855767084308212	0.03567952818094166	-0.9038010955480162	0.07636701650682287	0.2543472101938704	0.12663121305804825	-0.3770711404575113	0.11968133363616218	-0.3275949771283786	-1.0183520322629338	0.2454251068230171	0.005466323526907679	-0.8118784970987667	0.004482784918358186	-0.0403754317058036	-0.0734554373793408	-0.3970314512843469	-0.8397747784770377	-0.6166211503612491	0.12926531905644278	-0.11652932960612185	-0.2310731079096477	-0.14840354094184427	0.4146101204020552	0.1125917425969627	0.10391416630809314	-0.26620657946021176	0.2197530339879039	0.17262025351445676	0.3186428031991948	0.08176469362743967	-0.1208423120889348	0.3832152402884344	-0.2020257767295908	0.5148662240892881	-0.14290828972611358	0.019580179293303246	0.39448949123520816	0.17945385865045882	0.0677677989034855	-0.03682397838666685	-0.2516308584995999	-0.20570494053821253	0.4979712877318807	-0.2922663471936682	0.18439516507911424	0.012909854382879615	-0.012909854382879615	0.14649087819157192	0.0	-0.3504997286820481	-1.5045146842076158	0.008824432402288807	-0.4582147468488493	-0.26559859227530497	0.047743517202774484	-1.017497847704716	0.4617717579545859	1.0330470759439605	-1.3941435319210882	0.4661769067365649	0.06984401661360272	-0.2699410852762183	-1.1397531993077443	-0.5533397947704746	-0.8526442634343852	-3.4354179386338592	-3.10614369755522	-2.161579962144504	-2.3538564355727254	-1.4983489508052816	-2.835586679515844	-1.7397474291311203	0.0005639202232483598	-2.9101642165827437	0.4283110380561244	-2.8516294532470536	-2.099781755054844	-3.017366186341927	0.4627419088238334	0.1072533996436018	-3.159416542363705	-1.704562464611212	-2.9578593780773064	-2.3210399896249863	-2.047789992208002	-2.1645503411900093	0.26869402498645023	-1.5363413313772227	-2.3494581471569647	-3.1208207024755	-0.0005639202232483598	-3.088295910680752	-1.8913773969196568	-1.7712348833612888	-3.2717254899517894	-2.1708256706945335	-3.151902100182946	-0.3307192007740758	-0.5567887403888028	-0.053148709351913404	0.1255107385673364	-0.34563865303538144	-0.0723620292154239	-0.0017265105402746173	0.1644797433749723	-0.07931398132887324	-0.1644797433749723	0.06561156265326673	-0.057202367126257585	-0.06561156265326673	-0.05857795969054536	0.06621201310831992	0.051280945406818816	-0.06621201310831902	0.012635285232369677	-0.036056386362787414	0.4262438603709207	-0.7584162966355752	0.07424499784951433	0.12455317229371675	0.21891263596351784	-0.2717546581076267	-0.051464811628935785	-0.7553155788661803	0.09186136499155496	0.4193576433685245	-0.6448484903005003	-0.05267572628026063	-0.08404410894619918	0.2285701159495277	-0.06682510417252098	0.0359668047327899	-0.05251141167915385	-0.30549002351219645	-0.007419893676992474	-0.08557893491359002	0.3164519903201635	-0.09581904172609336	0.045545227265217925	0.5247232272826761	0.4924690350866694	-0.7297502835410881	0.9649692530618976	0.1526343671417134	0.9570996062925732	0.3871388740315744	0.6311511971929793	-0.045545227265217925	0.6248663986039524	-0.8489116643364834	0.07745355493266537	-0.008096520093403116	0.12333637433993515	0.1480092726475526	0.09626793506764476	-0.09626793506764476	-0.05821947136556638	0.05821947136556727	-0.04368974877249698	-0.2063321124786928	-0.07503276070614362	0.194516436167536	-0.0022485060138670576	0.025850276991073784	-0.02360177097720673	0.28498610725152496	0.15685024818947202	0.21873237100134715
STM2783	0.02404770571861592	-0.2971356870967914	0.4389475270573669	-0.16585954567919134	0.3475373179476402	0.23919417459155576	-0.060109359209922004	-0.1770361268895866	-0.1712865601143685	0.014551963522786869	0.1567345965915825	0.1304875002807897	0.965625091324835	0.211865348620365	-0.3379439671666717	0.1260786185463063	0.31645434954693386	0.26201045885366003	0.5345146091575907	0.5489877323165775	0.4964973647474551	0.42313301377272783	0.3941226461523524	-0.3941226461523524	-0.18812719746019013	0.1749047295530688	0.7994665700991672	0.7632212795930862	1.5484630144162566	1.5170629252988617	-0.060511663190312426	0.060511663190312426	-0.17425319032968556	0.2526222251097199	1.473691636766748	0.7901482693684279	1.9948832211975245	1.5242433364304726	3.3122112142345945	3.911787521936797	3.926986316852475	0.8005895436649619	0.8352625307338895	0.14293566591314555	-0.14581927668217132	0.06338472067776779	0.0028836107690262125	0.7682228933455018	0.3354419695506965	0.3013019845802241	0.2292407276259332	-0.001702607232032971	0.41063892789186296	0.17845291271143315	0.3360604494765873	-0.5145133621880205	2.8571391724063337	2.7927849916761214	2.5728585457857145	-0.3158687107517784	0.3158687107517775	0.3575812973552388	0.1943215341162361	0.2638432799851853	-0.09569013064612177	0.022202519055610992	0.07348761159051033	-0.5784041286709471	1.741746720081322	1.6318473331368517	1.0996529977662075	1.185587278665866	1.3289908499165093	0.12544488817203847	-0.01935583886302261	0.29333160817169635	0.7206733977517383	1.2539361010618078	1.5487300687743306	1.4029828413021508	0.800714994345455	4.380940566871203	3.718695085100957	0.2681091750157085	-0.3359217736442135	-0.19005004903691347	0.8185769103285541	-0.3896997499577255	-0.06157864057629502	-0.012126068244480592	0.07370470882077472	0.7427333756571581	1.3178347320545805	1.2524028332587362	-0.9988160648097348	0.9893734254622792	0.5456692316519409	1.0810457793375219	0.6336284979989473	0.8263637564775159	0.8597167853813432	0.27818418970478875	1.3795917196153735	1.3356325594263	0.8354928026209221	0.9872093216143044	0.10765826388213597	-0.2703075684750136	3.2659843672611824	1.3650606354985917	1.1297634756072117	2.0856608404986816	3.033317321329258	1.042417029284794	0.3275211023230145	0.4776050905146381	1.1698996926493188	0.8698750121466072	1.1409431960942358	0.08925050031393322	-0.01103849753984365	0.5220057154281665	0.8122026365420094	0.6122959176395648	-0.06909316581849012	0.10260024198064688	0.2627596404431438	0.10522154761093636	0.050016574944121935	-0.15523812255505742	-0.2850970289370229	0.2850970289370238	0.04295164851088185	-0.02138634081990265	-0.021565307690980973	0.966623936459346	0.6535905198430871	0.202276283099434	0.2286702345854485	-0.3099832885124245	0.08131305392697552	-0.1811124973865934	0.4944131614186733	0.8149855140975357	-0.9339204966183046	-1.5582948260269869	-0.9458856409860066	-0.9567691841357132	-0.5319025961333763	1.616617556217436	1.7055102059603322	2.9751563221579604	4.157306289184875	3.1216073673896165	-0.3080440574429284	0.6135601247874218	-0.3055160673444943	3.0771714727339714	3.0694404226418697	0.1325056181341786	0.4170572898874347	1.2190447602056818	1.7366595544856454	-0.01626382025411477	0.01626382025411477	1.3940868776092517	1.3957558933908212	0.91096250473578	0.9233300540314896	0.5239062149817908	0.8946970808577204	0.13029030003223818	-0.13029030003223818	0.047972114142954325	-0.04797211414295521	-0.2625440527589866	-0.3607980575718885	-0.26969332302201643	-0.34311240838684404	-0.05029414146811728	0.6176657547489093	0.9756842927448136	-0.8216724439646854	-1.0852108253552166	-0.7979063141181335	-0.23715799047219746	-0.19569773355683484	-0.13072073684378704	-0.6634157558475602	-0.4781083944312243	-0.4033331517208776	0.7360497334605567	0.2370434573542992	-1.0422613555609015	-0.4554325599343194	-0.2117686362263793	-0.3578121174908304	0.06289794237949042	0.4882893898858933	-0.5511873322653842	-0.2105194224421334	-0.14813666315875196	-0.040466049845378826	-0.1108779923878993	0.3285545430596044	-0.016611705997108928	-0.3293228089908995	0.4800955687307407	-0.1998463568095689	0.0909647981371231	-0.476737363983093	-0.23198920629196	-0.1161711713043041	-0.4442592477976453	0.02789290755500673	0.35708830415059944	-0.007677931601086207	-0.2562281778084965	-0.2123833717553003	-0.0666502596679357	-0.10418841483745657	-0.23242403753135665	-0.4961481318173226	-0.5862539004739085	0.07019076818497716	-0.0701907681849776	0.3909650045320392	-0.3909650045320397	-0.6627873618595896	-0.1903727297641753	0.204109824481038	-0.08148389515172028	-0.12262592932931725	0.22662115162391586	-0.029690930768102582	0.0056405845200915294	0.2925618773491649	-0.2925618773491654	-1.2616422288644231	-0.22011648573860176	-0.062400207178022075	1.2532921133326305	1.181068512377811	-0.36461921074291137	0.4472178575465495	1.6612161517297268	0.3760638682146933	0.010875010115117156	1.7340137675262186	0.883872261800021	1.1426762898505407	0.005767023115648584	0.642798852896842	0.8240586358398305	0.0	1.7680318946258549	1.5706590746313207	0.8658758730003422	0.5630202630925449	0.9808606410328159	1.6025900714424166	-0.4841198169634922	0.5952048855571261	-1.1568791896615345	-0.2431864564328485	-0.9323996789339546	0.5176417124289427	-0.8357408539082396	-0.4174689621732881	-0.8539434662262242	-0.18726676309791568	0.03146697097991158	0.9515908190948325	0.11944550072969218	0.003138455913221705	-1.0461216189161229	0.8949030168886667	-0.935747426819164	-0.8583418267870792	0.0584476559806717	0.0074187181472913375	0.8025029232035781	0.0	0.42971399792342346	1.031923937648374	0.6286293353178012	0.2832604841758144	-0.5847833842999801	0.4850206920172528	-0.03390973002974906	0.033909730029748175	0.1442703308089497	0.3016072823371516	1.2639336113279702	-0.028652849505395036	0.308650294778416	1.0546632881362277	1.9214449947406496	1.9459801450869847	1.6058679269306522	0.9019365808676314	0.0	1.0672021594938441	0.43542247115296107	-0.3147136199311085	0.3258840316940459	-0.3276167137207362	0.3953315630862679	1.663266633348961	1.6465503294204709	0.07459005560028054	-0.049023498854638525	-0.022431661333493842	0.5818353989914797	-0.12506156589538708	1.7310800813002292	0.11717748018395112	0.7312463816069108	-0.05154987343791628	-0.10456478867708974	-0.17590949718665086	0.43421565444803534	0.8295363852475779	0.5254664984975896	-1.4881215826645993	0.3557231617516408	-0.5192156942240436	2.362235039404794	0.16602037445612172	0.379285295063962	2.1976857018539318	0.2993266799400125	0.6824306247082284	0.9518194295170916	0.8826720892085183	0.0	2.150784180526153	0.7374769321530144	-0.043221506196098325	1.327216888417734	1.267957814593756	-0.024515342465070592	-0.4104506284082792	0.07568743806771305	0.19596880407594952	1.957798951216164	-0.2398150293798081	0.046976949598138695	0.8279674480085077	0.6716488090299038	0.9534694478608248	0.4126611266551743	1.4715394941955957	-0.2578349302347496	-0.7330236134693662	0.0	1.3126907714876817	1.1428477666269647	0.22983109517817324	-0.34143242111222305	-0.017118262689034942	1.4093948582593607	0.34143242111222305	-1.9889048173004604	-0.12978368627413772	-0.011037871858407657	-1.2928243936449682	-0.21961340390457007	-0.7790338911580992	-0.5642526682214228	-1.3883233449409342	-0.3857836537392752	-1.3996601887803943	-1.4700756412275997	-0.1974529614456575	-0.7376008042101376	-1.1369053147955093	0.1620993121710157	-0.045631621676873735	-0.7311728114301035	-0.2839977428603397	-1.4566313754804432	-1.6401837266514951	-0.6109485965202488	0.06855196359196293	0.24115428683115114	-0.17976754508686674	0.2213431546160547	0.4186492313464632	-0.9141979998271365	-0.041575609529188366	-0.641937313251594	-0.4523168026844124	-0.8187570993189417	-0.033923585162351166	-0.3100769949156801	-0.567548973687261	-0.23225004517144002	-0.4151393536273531	0.16049992242598646	-0.814269316862207	-0.3635011846002105	-0.6713733484357456	0.6847495520359015	-0.05336197289415123	-0.010290362282081134	-0.10653955540359483	0.026940083819593674	0.07959947158400205	0.3961964863380163	0.1463075288296416	-0.1463075288296416	0.3540667840943996	0.0	-0.27030305564647783	-1.6028338524636307	0.17749160656900642	-0.3655919557248604	0.14711608269995224	-0.3632910393905561	-1.1391335173982449	0.0568623347585735	-0.7351592270788059	-0.6986453254200748	-0.3679573627147139	-1.0151859776106005	-0.24201142443558066	-1.202231540207853	-0.5057864309315745	-1.248283487353956	-2.2214064338545403	-2.0304431459640373	-1.8677925438213048	-2.696209722612341	-2.1071296631078944	-2.8067310190940207	-1.6819134287245738	-0.139284292613016	-2.2298638376478856	-1.3064097157667234	-2.3413833216354667	-1.7562225093614852	-2.6724570026668264	-1.6145489607571837	-0.24093943933696904	-1.889838994522088	-2.0539767507933324	-2.555247424109321	-2.8222911895264	-1.5236292440215602	-2.2813166756995065	-0.32908631188090354	-1.6551395344676654	-2.1717785828631904	-2.3370604298832194	0.13928429261301556	-2.3932233176177964	-1.7113061374709229	-2.4243148569360717	-2.715189031778848	-1.9246707719987681	-2.5054764150954565	-0.7782783755643492	-1.2444019024936557	-0.0029841036053115393	0.05798971550057441	-1.0979795406768047	-0.05500561189526243	0.5605478221664915	-0.569797229649522	0.2882480774720322	0.569797229649522	0.2644579147718973	0.498725022701269	-0.2644579147718973	0.5856505178344407	0.1903280200592272	-0.4587863066934812	-0.1903280200592272	-0.24313760376145105	1.6903579012258607	1.5449133677355382	0.27379146875425464	-0.019003668049074385	1.6530923301581506	0.5321474216072222	1.6724142505566553	0.7231429739264517	0.6785799488854125	0.7250885014334845	1.7340239002937023	0.7351592000540871	0.9583387478136292	-0.40428992878348335	1.6636601869879364	0.051390350455337686	1.9087331880609464	1.817144484332113	1.0522452872220862	-0.0323866824062633	0.9749290482938232	0.2755980825311726	0.7115385144645932	-0.21067954883479256	-0.4205937420422603	-0.4429811387622045	1.2155753553430593	0.3491550707212503	1.409211921122294	0.2765884129966936	1.2129319074425169	0.612503184773419	0.21067954883479256	0.5057290523322662	1.590965910676451	-2.3701037266452447	-1.841789325342699	-2.079436415184897	-1.6807761671026484	-0.1878061881023072	0.1878061881023081	0.16250262939530558	-0.16250262939530602	1.028105859734588	0.8154416604682755	0.22370075933033465	0.8244390127580972	0.09856223938761133	-0.2887983165584318	0.19023607717082047	-0.7432412290112174	-0.30203307439915683	-0.4191957258144443
STM2753	0.05634399063184325	-0.1920392061751297	0.2460387945112137	-0.11034357896792812	0.6283749002989136	0.4741569113550788	0.3259115082029287	0.6104069501935285	0.03112428422223168	0.017634648097082817	-0.04875893231931362	0.4261972894112498	0.5497728804162509	-0.19194264393083466	-0.04197500849730318	0.2339176524281379	0.10479911252932672	-0.17197400674555513	-0.32735254208568826	-0.02027310598885823	0.009758221503454623	0.2252178558328605	0.6250730024903083	-0.6250730024903083	0.4121939331657684	-0.3769556397273015	0.125492023739589	0.2871588699340121	-0.10431172128060497	0.16540397210692193	-0.3050850860317265	0.3050850860317265	0.29569831234974364	0.0769585234271637	-0.3649317952356457	0.5809122441892383	-0.000670000479058519	0.08094723177106578	0.21343157225099274	0.2352104394929253	0.054661748161449315	0.6156682043075241	0.5399408510471246	0.05778312547225384	-0.07279200975976052	0.3273574025781869	0.015008884287506685	0.3640570112215087	0.3585845406637105	-0.1705929876285449	0.33759545111760136	0.6010208534317107	-0.20032507691956547	0.05626816229316423	0.04407676514834469	-0.10034492744150858	3.313933535461127	3.0650556391239703	2.9353893546678362	-0.5360376169667078	0.5360376169667078	-0.16966532269464896	0.05217336069222789	-0.13441880970058495	-0.09867890509642407	0.3353462192145376	-0.2366673141181126	0.034767142148797614	0.7835628733201473	1.137360986983495	-0.2550510359437764	0.6762844781327939	1.4029995387382432	0.0599821914141373	-0.10083000648764716	0.1363052365629599	-0.2715126732632881	1.0012409377636158	0.6560901319095461	0.7370439166711594	0.4751996917837583	6.114588380170883	5.654023174476857	-0.11195225878457392	0.0626057651062184	-0.13761544727698805	0.7445281029322249	0.027161527049385348	-0.17545579575536796	-0.030853598314138805	0.20630939406950666	0.6595970646710235	0.6210531277288099	0.5418388863318301	-0.28524631726703753	0.887894878071371	0.3674261388367225	0.37218529513533694	1.0094062532278478	0.6813091121017599	0.03368152864482565	0.13075143389690091	1.5964682827328929	1.4735181164104771	1.1050626353289674	1.0422860045196631	0.09960531167223652	-0.3752278436972468	5.8746977399904825	-0.08387568998117534	0.8053515793134037	4.883907133399772	5.889584224883424	-0.1327821591932401	2.338788416351778	-0.4143827036326335	0.6194751675148603	1.139992815485236	0.7358878132192807	-0.218151232358512	-0.08354405570734813	-0.0181692674047102	0.1110513255984239	-0.06648136658998728	-0.10733966034774793	0.11563063161096003	0.313705677795283	-0.1526365769262481	-0.0025467298930803572	0.15518330681932835	-0.3941837271208457	0.39418372712084615	-0.0053466471711662855	0.16053645858533816	-0.1551898114141732	-0.9558084549881776	-1.2663574055192566	-1.4228506702173014	-0.034583069647711406	-0.2266925667105013	0.2612756363582124	0.13285379676824915	-0.7088597161128001	-0.21803606991443114	0.4421491140858064	-0.1192175152795304	0.5574738651897649	-0.14705461327037894	0.4863327551511944	0.05214352266588429	0.22492790722183587	0.19211822183552368	0.2302202954806024	-0.03712435471608555	-0.10904825479350144	0.2256795898601621	-0.11663133506666068	0.1886793549473541	-0.0043169437713521655	0.12442907300325536	0.3101867540305089	0.863898972553518	0.8951123378624568	0.07998739920309161	-0.07998739920309172	1.367462629600082	0.7296947313873812	0.5389395316072445	0.4373562080083748	1.2287558749325924	0.6601655585530202	0.4798431534910925	-0.4798431534910925	0.004360200241547041	-0.004360200241547041	-0.13016619966231602	0.1695689502154618	-0.04652422344864382	-0.5067835620014827	-0.3882162054471806	-0.2482403233367849	-0.0848284282562195	1.1626914621862077	1.0901350406318622	1.2508509948802269	0.28041452929546185	-0.020529299424615344	0.046001538856639934	1.7175178035971204	1.7382573082575323	1.5276276393417103	-0.02807920471444114	-0.3663698081219846	0.10904970756166854	1.1407792609583431	1.34527923057338	1.2204883658415355	-0.13017415180405045	-0.006118991714450628	0.13629314351850108	1.19803085508812	0.9931035710829148	1.0869579992697025	0.15740012952530802	0.14192560110917307	-0.6193945311178498	-0.031615429429039284	-0.21806854909552686	0.6030703316600757	-0.3112335632009878	-0.2308741466793633	0.5670977960271691	-0.02079816543358015	-0.049358113300963735	0.1036933222705323	-0.18263218000521364	-0.4124778795743331	0.16673248720159595	-0.12112743567559305	-0.3722542221051395	-0.6193945311178498	-0.6193945311178498	-0.6193945311178498	-0.4010031062143425	0.04834847015134214	-0.04834847015134214	0.5662991967893358	-0.566299196789336	-0.7269093316166362	0.6030841310867552	-0.13770828383768685	0.07454754797597196	0.06316073586171511	0.18823321637534096	0.21661955719629067	0.3122987237916096	-0.0024060417468400037	0.0024060417468399486	-0.3650342365272847	-0.3650342365272847	-0.3650342365272847	1.3594134218695446	1.6572835824862977	-0.12691267715578647	0.7493424812615026	-1.1536105131109649	0.7452446428754799	-0.3024310685421727	-0.8687113716807062	1.5115482833681866	1.6744189863697905	-0.4540865535266412	1.2666809773605552	1.1793568733668909	0.0	-0.7532893632629274	-0.15401501655738858	1.239972507363373	1.5699912855401867	1.099495643422304	-1.5736380237191507	0.2538924769507318	0.8950644059240966	-0.8183783963874629	0.20685554767881686	-0.4226814637389924	0.3356015712997551	-2.0883950552261905	-0.2642778543564699	0.11818657481147232	-0.14589768226196487	0.2013535311234312	0.9975499101200072	0.33074540838931066	0.14000809124508784	0.20884639926351545	1.1643413591721616	-0.18198900131861429	-0.15678721303207288	-0.2347933076278301	0.8650243960431232	0.16652423127991467	0.0	0.30475916874254994	0.7446683352948362	0.4098659506446851	0.596088642679097	0.7410084696813026	0.6169505070819619	-0.05140329416784084	0.0514032941678404	0.7714012833400719	-0.09151796504503196	1.1335933213828544	-0.5152428566419429	0.6674501575751974	-0.2205178890031525	0.9474985345542803	1.8761535242304253	1.5701824744547932	1.010479620845405	0.0	0.2343280353926977	-0.8401179362970823	-0.3696920285531329	-1.2538309236722642	-0.7807719335906282	-0.3624041336620376	0.007963768927768289	1.1244557830627997	0.2322357618254393	-0.34799593044514965	-0.7275819585417691	-1.2044447033843066	-2.1707900316435924	0.11076550808236928	1.0284215395271614	0.544634740421376	-0.2909299715577756	1.2123380970262192	1.0399477481317752	2.2810731038088274	0.5673336592427283	1.7935226376784403	0.16842549006222085	-0.5193604715278606	0.7056792188605854	1.439056634544159	0.4898063574580192	0.4829081286106392	0.7992178904631106	1.4106924932139948	-0.3914636672187043	-0.4129484566276861	0.1005511554132308	0.0	1.5303892731635116	2.272899417888982	0.5596619748855187	1.0191237489492442	-0.23491735642417835	2.0063832350401576	0.8115711280403675	0.9799116380812872	1.1701867322622748	1.4444434586044852	0.27343145944911385	0.3798072640183345	1.3648669733567418	0.9948246004483784	2.4829135517709684	2.220505683987187	1.2037810808448592	0.8051830719545401	0.4344776081127897	0.0	2.316052365777793	0.8674043069644322	0.3860147375989018	-0.11704788126465138	0.1250410511440787	1.0243149934526734	0.11704788126465182	-0.7873878573381888	-0.2448895196524714	-0.13351908002622848	-0.3670118542047255	-0.22707234650025065	-0.1877756211549163	-0.4012533353754199	-0.4925210945333489	-0.3010932974500029	-0.8294096687210395	-0.5718578561368334	-0.4762488926666008	-0.5685934096092161	-0.5984814067693802	-0.005149543279286073	-0.3854198258674193	-0.5464087379421699	-0.5193653912634293	-0.8114307468422277	-0.5554957951397707	-0.4653708944789372	0.3657409698057648	-0.051670303111323264	-0.15257570570678336	0.1350845625310919	-0.05253551148941149	-0.4941235975781919	0.01749114317569056	-0.12553744168598824	-0.3147418483316411	-0.2766581149753278	-0.17332116453973345	-0.15747741011772476	-0.13025005957076186	-0.19748219386922194	-0.0721521411826922	0.10134921821103092	-0.23669145592516386	0.3579812521642465	-0.2354459975865235	1.1322389103234651	0.220869730070044	0.17156634436294782	-0.28309319012344897	-0.03439336256925585	0.3174865526927044	-0.195043953552034	-0.04857175808691056	0.04857175808691056	0.6911474762387211	0.0	-1.0145018421109446	0.1994148744182822	-0.5776505451231689	1.3945748032551788	-2.443156888253024	0.8198484318578094	0.06988626053485181	-0.8385478476071784	-2.284386798883164	-2.7379640309317352	-1.3013091702473982	-2.2541867982361627	-2.9091263632533706	-0.2597964549904632	-2.788562227217924	-1.7293510181784166	-0.3675900916389472	-0.3072483282162003	-0.6028724750743033	0.3704017208512882	-0.3637652497480644	-0.7829139403347971	-0.8272883684496104	0.16224627195223285	-0.12959695508315805	0.9219374296541356	-0.12335986434521873	-0.2477361688538583	-1.040063248692665	0.975320114807808	0.1154342716248058	0.08571482315299139	-0.4861431187497202	-0.454980541544593	0.5712462455072933	-0.3813406081937546	-0.6084184799040944	-0.5793931161809089	-0.5695357040216658	-0.30037717941462616	-0.11857974774735668	-0.16224627195223262	-0.567398109936884	-0.15540870711981458	-0.3240479743713445	-0.2869656847231048	-0.2607300677529641	-0.3220542957042753	0.059534979010495474	0.00755700844316809	-0.0296822250775792	0.12525398979046234	-0.04800375237634655	-0.09557176471288316	0.2758202322115792	-0.01096728815065523	-0.06902258201768596	0.01096728815065523	0.3554674252604784	0.07811971096395087	-0.3554674252604784	0.0006144967261416668	0.1853801532473112	0.33433703289666594	-0.1853801532473112	0.0941528864705623	0.2188983007509009	0.7726380617427577	0.3637280241371298	-0.07485840494455773	0.4576710183568231	-0.27696652197285904	0.11923929733973145	-0.030543760481094695	0.2629337390971765	-0.27696652197285904	0.47866050839520796	-0.01402694835252577	-0.27696652197285904	0.3871320418191957	0.9829127543961824	0.03238912188293114	0.3814433220835953	-0.27696652197285904	0.09214339580716474	0.04246928306162662	0.3687187464026622	0.08230069660754763	0.1996261067095293	-0.07190927879780995	0.015797218533535273	0.009812817224916727	-0.1268774991807246	-0.015378082815534766	0.02304667615172007	0.03636412716443427	0.4010312258810633	0.04708500232642654	0.07190927879780995	0.17972234751967334	-0.17894336689960286	0.3392698729147412	0.5979575639228605	0.08420241547828011	0.7487316290381054	-0.09554158490046703	0.09554158490046703	-0.04681833638217437	0.04681833638217437	0.029533773634635163	0.2461095160353713	0.036840495098956816	0.1743192051122212	-0.1129126583458886	0.02374850482748414	0.08916415351840179	-0.6653411987000242	-0.2471422351084973	-0.21003142260171792
