## Supplementary File 1_Core expression profile for "Pan-genomic analysis of transcriptional modules across *Salmonella* Typhimurium reveals the regulatory landscape of different strains" (part 17 of 41)

	SRX3136375	SRX3136376	SRX3136377	SRX3136378	SRX3136379	SRX3136380	SRX3136381	SRX3136382	SRX8914620	SRX8914621	SRX8914622	SRX8914623	SRX8914625	ERX3503512	ERX3503513	ERX3503514	ERX3503515	ERX3503516	ERX3503517	ERX3503518	ERX3503519	ERX3503520	SRX2195704	SRX2195705	SRX2195706	SRX2195707	SRX2195708	SRX2195709	SRX2195710	SRX2195711	ERX3467881	ERX3467883	SRX3798491	SRX3798492	SRX3798499	SRX3798500	SRX3798501	SRX3798502	SRX3798503	SRX3798504	SRX3798506	SRX3798507	SRX3798508	SRX3798509	SRX3798510	SRX3798517	SRX3798518	SRX4341761	SRX4341762	SRX4341763	SRX4341764	SRX4341765	SRX4341766	SRX4341767	SRX4341768	SRX4341769	SRX1258665	SRX1258666	SRX1258667	SRX1258669	SRX1258670	ERX2079594	ERX2079595	ERX2079596	ERX2079597	ERX2079598	ERX2079599	SRX2804001	SRX2804004	SRX2804005	SRX2804006	SRX2804007	SRX2804008	SRX2804009	SRX2804010	SRX2804011	SRX2804012	SRX2804013	SRX2804014	SRX2804015	SRX2804016	SRX2804017	SRX2804019	SRX2804020	SRX2804021	SRX2804022	SRX2804023	SRX2804024	SRX2804027	SRX2804028	SRX2804029	SRX2804030	SRX2804031	SRX2804032	SRX2804033	SRX2804034	SRX2804035	SRX2804036	SRX2804037	SRX2804038	SRX2804039	SRX2804040	SRX2804041	SRX2804042	SRX2804043	SRX2804044	SRX2804045	SRX2804046	SRX2804047	SRX2804048	SRX2804049	SRX2804050	SRX2804051	SRX2804052	SRX2804053	SRX2804054	SRX2804055	SRX2804056	SRX2804057	SRX2804058	SRX2804059	SRX2070419	SRX2070420	SRX2070421	SRX2070422	SRX2070423	SRX2070424	SRX2070425	SRX2070426	SRX2070427	SRX1470895	SRX1470896	SRX2409106	SRX2409107	SRX2409108	SRX2409109	SRX2409110	SRX2409111	SRX7973255	SRX7973256	SRX7973257	SRX7973258	SRX7973259	SRX7973260	SRX7973261	SRX7973262	SRX7973264	SRX7973265	SRX7973266	ERX3475890	ERX3475891	ERX3475892	ERX3475894	ERX3475895	ERX3475896	ERX3475897	ERX3475899	ERX3475900	ERX3475901	SRX8524961	SRX8524962	SRX8524963	SRX8524964	SRX8524965	SRX8524966	SRX8524967	SRX8524968	SRX8524969	SRX8524970	SRX8524971	SRX8524972	SRX3266937	SRX3266939	SRX4401053	SRX4401054	SRX4401055	SRX4401056	SRX4401057	SRX4401058	SRX4401081	SRX4401082	SRX4401083	SRX4401084	SRX4401085	SRX4401086	SRX4401087	SRX4401088	SRX4401089	SRX4401090	SRX4401091	SRX4401092	SRX4401093	SRX4401094	SRX4401095	SRX4401096	SRX4401097	SRX4401098	SRX4401099	SRX4401100	SRX4401101	SRX4401102	SRX4401103	SRX4401104	SRX8757611	SRX8757612	SRX8757613	SRX8757614	SRX8757615	SRX8757616	SRX8757617	SRX8757618	SRX8757619	SRX8757620	SRX8757621	SRX8757622	SRX8757623	SRX8757625	SRX8757626	SRX8757628	SRX8757630	SRX8757631	SRX8757632	SRX8757633	SRX8757634	SRX6054568	SRX6054569	ERX540771	ERX540772	ERX540773	ERX540774	SRX4702827	SRX4702828	SRX4702829	SRX4702830	SRX4702831	SRX4702832	SRX2993586	SRX2993587	SRX2993588	SRX2993589	SRX2993590	SRX1639010	SRX1639002	SRX1639013	SRX1638990	SRX1638991	SRX1639016	SRX1639008	SRX1638993	SRX1639000	SRX1639009	SRX1639012	SRX1639015	SRX1639001	SRX1638989	SRX1638992	SRX1638995	SRX1639011	SRX1639014	SRX1639007	SRX1638994	SRX334198	SRX334211	SRX334183	SRX334205	SRX334185	SRX334203	SRX334202	SRX334201	SRX334184	SRX334199	SRX334188	SRX334207	SRX334186	SRX334196	SRX334194	SRX334212	SRX334190	SRX334181	SRX334189	SRX334204	SRX334200	SRX334214	SRX334197	SRX334213	SRX334210	SRX334195	SRX334206	SRX666590	SRX666587	SRX666588	SRX666589	SRX4665717	SRX4665719	SRX4665716	SRX4665710	SRX4665712	SRX4665726	SRX4665731	SRX4665733	SRX4665732	SRX4665725	SRX4665713	SRX4665711	SRX4665728	SRX4665709	SRX4665727	SRX4665706	SRX4665722	SRX4665708	SRX4665715	SRX4665718	SRX4665705	SRX4665704	SRX4665714	SRX4665723	SRX4665703	SRX4665720	SRX4665729	SRX4665695	SRX4665685	SRX4665673	SRX4665700	SRX4665682	SRX4665670	SRX4665701	SRX4665699	SRX7268193	SRX4665686	SRX4665679	SRX4665690	SRX4665681	SRX4665687	SRX4665676	SRX4665693	SRX4665692	SRX7268192	SRX4665684	SRX4665677	SRX4665698	SRX4665675	SRX4665683	SRX4665696	SRX4665694	SRX4665678	SRX4665689	SRX4665697	SRX4665680	SRX4665702	SRX4665672	SRX4665671	SRX3471976	SRX3471978	SRX3471973	SRX3471974	SRX3471975	SRX3471977	SRX1462169	SRX1462104	SRX1462103	SRX1462105	SRX1462171	SRX1462102	ERX1045682	ERX1045674	ERX1045681	ERX1045662	ERX1045684	ERX1045660	ERX1045664	ERX1045670	ERX1045667	ERX1045675	ERX1045673	ERX1045677	ERX1045679	ERX1045659	ERX1045663	ERX1045668	ERX1045689	ERX1045685	ERX1045683	ERX1045680	ERX1045666	ERX1045658	SRX1816875	SRX1816859	SRX1816857	SRX1816863	SRX1816867	SRX1816858	SRX1816879	SRX1816878	SRX1816868	SRX1816866	SRX1816870	SRX1816880	SRX1816864	SRX1816874	SRX1816877	SRX1816861	SRX1816872	SRX1816862	SRX1816871	SRX1816876	SRX1816869	SRX8370456	SRX8370458	SRX8370457	ERX321085	ERX321083	ERX321086	ERX321081	SRX974437	SRX976478	SRX976341	SRX976476	SRX976336	SRX976480	SRX976335	SRX976343	SRX976468	SRX976471	SRX976474	SRX976469	SRX976470	SRX976482	SRX976344	SRX976475	SRX976473	SRX3456073	SRX3456063	SRX3456076	SRX3456082	SRX3456094	SRX3456067	SRX3456061	SRX3456065	SRX3456064	SRX3456085	SRX3456079	SRX3456084	SRX3456074	SRX3456080	SRX3456070	SRX3456069	SRX3456089	SRX3456062	SRX3456087	SRX3456066	SRX3456092	SRX3456075	SRX3456098	SRX3456096	SRX3456068	SRX3456060	SRX3456072	SRX3456093	SRX3456097	SRX3456077	SRX3456071	SRX3456078	SRX4029144	SRX4029145	SRX4029142	SRX4029141	SRX4029146	SRX4029143	ERX2173642	ERX2173639	ERX2173641	ERX2173640	SRX3139264	SRX3139266	SRX3139265	SRX3139267	SRX2949967	SRX2949969	SRX2949968	SRX2949970	SRX7514165	SRX7514167	SRX7514159	SRX7514156	SRX7514162	SRX7514172	SRX7514171	SRX7514155	SRX7514161	SRX7514173	SRX7514166	SRX7514160	SRX7514164	SRX7514175	SRX7514168	SRX7514158	SRX7514163	SRX7514169	SRX7514152	SRX7514157	SRX7514170	SRX7514174	SRX7514154	SRX7476251	SRX7476248	SRX7476249	SRX7476252	SRX7476246	SRX7476255	SRX7476247	SRX7476254	SRX7476244	SRX7476250	SRX7476245	SRX7476253	SRX1392948	SRX1392949	SRX1392950	SRX1392951	SRX1392954	SRX1392955	SRX4340129	SRX4340130	SRX4340131	SRX4340132	SRX4340133	SRX4340134	SRX8537506	SRX8537507	SRX8537508	SRX8537509	SRX8537510	SRX8537511
STM2550	0.1698921732375238	-0.30078911787820584	0.15468037009565938	-0.0237834254549778	0.2497913713265567	0.15201726930821113	0.02519789243774584	0.2751005128340047	0.08977825740100798	0.03926540255501188	-0.12904365995602074	-0.32154787967120146	0.32742788222943897	-0.18120445907897045	0.08228735163972067	0.09891710743924986	0.5458124198366916	0.32774340837053284	0.2924612618093434	0.6511296988911499	0.5685921937991549	0.30628603047596026	-0.033124877035042744	0.03312487703504185	-0.5630362481153837	-0.06905701477899573	-0.318637921142356	0.26168049232764456	-1.2541687758409858	-1.1426673047915823	0.004706383622766763	-0.004706383622766985	4.1906069506785535	3.729107882290125	4.311753892936512	1.0234574013151234	4.446385084490864	4.5788809551796525	3.4396558516517435	3.505144702580868	3.411301595596307	1.1647578817857558	0.9431013025304726	0.08226459199473979	-0.08255468143719424	3.9752854067179153	0.00029008944245445534	-0.5055786375210243	-0.6467904659800006	-0.727798521612268	-1.3945216851708009	-1.3515811289120323	-0.9611308592900016	-0.13025642227079892	-0.04062816572523786	0.1708845879960368	4.181387170059002	3.9087387460746728	3.6978093349682206	-0.6280441162027048	0.6280441162027053	0.2062397474413178	0.2590314873231199	-0.5128301370298916	-0.1569095659054751	-0.0751745877128247	0.23208415361829984	-0.2842270764002511	0.5067463660440712	0.4440370266146032	-1.4987987661969029	0.576195931172085	0.6877660582102121	0.1649016061307269	-0.21715748158662773	0.5100729612254105	-0.4253736149570959	0.6088082313493629	0.44440430575141576	0.3697465722270845	0.11554335603090847	1.402835305845207	1.3681826894327478	-0.5247523423980187	-0.9855428284638011	-0.6687997574165023	0.08295520699305836	-0.8058655074082529	-0.783135353439139	0.28309241548172936	0.5000429379574101	0.2386109699374126	0.2659989466942614	0.038170749786324176	-0.5518356853758126	0.455027346260553	0.3013831097694233	0.08675600712162046	0.05841483612187081	0.26239753025314805	-1.0622188267112418	-0.11928284993620908	0.4755168028767081	0.4801129859074038	0.28667100572326465	-0.20638390484604047	-0.8152831885388663	-0.7580906853130496	1.6221659541060285	-0.5150941377103759	-0.10992508297622727	0.8014673393809235	1.52756976065352	-0.14813069981358584	0.352484780151344	-1.1560661097838842	-0.1738905277051912	0.08290172746452429	0.07705179709248933	0.12168094640628267	-0.012966353455098112	0.4862219710224267	1.4924405302931996	1.2504872542265977	0.13591892823736784	0.03872688852429285	-0.2689533747772093	0.29003246124174664	0.09058205088019557	-0.38061451212194203	-0.26745784573767883	0.26745784573767883	-0.12887970422419848	0.4025663540821505	-0.2736866498579493	-1.6987934849222832	-2.3372215424667298	-1.6035492825002509	-0.1474400210672666	-0.2211832057586336	0.3686232268258993	0.27540991160148964	-0.07148101242501026	-0.0997204918652117	0.12949804078180982	-1.1534672072860703	-0.928150611744356	-0.8923294225518592	-1.1945950301389745	-0.2452683717312798	0.3056620678622117	0.4196095927931136	0.4051642376299821	-0.2432516950183299	-0.2451464647787885	0.07675709070824377	0.16838937407054466	0.5963988697289291	-1.0816837098029133	0.6598482094263969	0.5732911305967572	2.2236990328173167	1.762117013845765	-0.06993281144822139	0.06993281144822139	1.871936678602016	1.6897896162201214	1.366267342685021	1.1734391032104499	3.0609550132012053	2.8591019789784955	-0.2417605513656457	0.2417605513656457	0.06102211018509963	-0.06102211018509963	0.2544441307812804	0.4748723756852913	-0.4579300536669733	0.1505816656471124	-0.3229490933059917	0.2312297500442617	0.4149789752274504	-0.5195313161873263	-0.5521062223603583	-0.7074099075453648	-0.6733602028085279	-0.44586501804787737	-0.6489246000199653	-0.6660703479167545	-0.7356419372553948	-1.0080147295691235	0.0604406092969656	0.495295115625682	0.5254029898232364	-0.6235756612009893	-0.5856531213468212	-0.7906491125070945	0.03827845122592999	0.0422773251526638	-0.08055577637859468	-1.144479963237124	-0.5563145669704679	-0.961571766240013	0.6273318878725325	-0.1274618289285092	-0.030664140709170562	0.18828476362804086	-0.6685573403006748	0.06704833438909019	0.3377569352109069	0.14345503224153844	0.1748646866310093	-0.03264959811491064	-0.4267101791089185	-0.421234309996801	-0.6042699877129782	0.3386757212508884	0.7351078567273508	0.1601114270434203	0.6679287933327405	-1.5179986809934882	0.4482599982519568	-0.03635383938460879	-0.4176604035144067	-0.0426622982893603	0.04266229828935941	-0.11710047080566224	0.11710047080566224	-0.2646180709258936	-0.3150430232905284	-0.1404226531040702	-0.13230788837750684	0.27273054148157705	-0.357944959764781	-0.5026034770495422	-0.5853837343617323	-0.2805829514967917	0.2805829514967917	-0.10330754680213317	-0.12772198329368933	0.8406287697308559	0.9678112625812711	0.8156394716665623	-0.4866444728581256	0.3034076500018101	-1.2958630875600496	0.6031645165234942	-0.4739049122094174	-1.9119062943010467	1.362501261179427	0.4673804712460976	-0.34830044972738383	-0.06552875127945734	0.5805900794384344	0.0	-1.3728984875040284	-0.07874352356796166	0.832438345737859	0.3412598834659621	0.7702196521517651	-0.5688797095379581	-1.3661624168200386	-0.7853270481159198	-1.4505493552705135	-0.3361606075347634	-1.3409417144239728	1.5798150120735288	-3.115690624987862	-0.4911497357494241	-1.363350627981991	-1.5875115737888876	-0.794413256470762	-0.5127593345639623	-0.8721995221266123	-0.6485638208270671	-1.3554774951383417	0.6884432399450517	-0.771913763934466	-1.2889537209994852	-1.0609497172075928	3.752773830148603	-0.9460026969768762	0.0	-0.9465990648807779	-0.00036456165837606136	-0.014141948151368487	-0.047260992457789364	-0.5703769438235229	1.0317734107898828	-0.05068656737829835	0.0506865673782988	0.5361387851316661	0.008459574138621306	0.5662837508225961	-0.270961811487382	0.17101751302248847	0.09050615146162144	0.4692059336948167	2.032567765195456	0.5269865859735186	1.1013860170434224	0.0	-0.1851842635947936	-0.8447162554312766	-0.6743546937167162	-1.6513703528992538	-0.9563981589944204	3.4634001658605538	-0.3898069868406524	2.999699205940248	-0.42790602043134696	-0.5274100862857058	2.4173737536634645	2.9667458041767456	-0.043962606299858376	-0.2884391534579902	0.10098160416953396	0.9500210257902806	-0.4350706845861501	0.9218135897043503	1.1157862309252224	2.954558004385013	1.7137220829243218	0.8652570041621575	-0.3933046483813183	0.7441077261386209	1.0158001944102857	1.3028214514465328	1.033982069371444	1.3128424089383213	0.2367251670927373	1.1332843765520773	0.4245467532169975	0.3004670682163657	-0.57603494098201	0.0	0.9517267819274876	1.1486811565616295	-0.614733573905696	3.924424110105545	2.1965293188012147	0.4768704135658046	0.8041010240025517	0.9998935312548904	1.2948134069457022	0.13915631435213882	-0.07434492629092926	1.0333363275882528	1.975921587175521	3.963276795556306	4.265650708881787	-0.36596062314689215	-0.105698196870891	-0.79622764084721	-0.8136818613094143	0.0	0.3177187636567327	0.4055673031865661	0.28899753679743423	-0.1135671795240718	0.6947384602441522	1.0025441138143243	0.1135671795240718	-0.7094815690677967	0.4391018814940653	0.025846701753416745	-0.15531272752159264	-0.11663031840834305	-0.1923881904096154	0.4584584159543415	-0.09449900956242097	0.1024987655124221	-0.6315661791609717	-0.4945396722421122	0.35241419045439315	0.2897564953264577	-0.6253642058474815	-0.10820577718934477	0.00837429969930259	-0.3096769698636592	0.10550699667936048	-0.7899464145435866	-1.1833816992797974	0.1512077213702785	0.1989893938442701	-0.14676800467385576	0.05026943053367017	-0.27999588698587585	-0.3428937704558406	-1.4420423079865547	0.22972645645220524	-1.349175110402352	-1.185522809756467	-1.061980209414041	-0.7849622673583134	-0.4632856379156189	-1.2563781316473182	-0.11936051420335005	-1.044929273760335	-0.0724841465213597	-1.4457452488594735	-0.9713979327275126	-1.11551508398998	0.6176392280029868	-0.17179439675835795	-0.01624422536694059	-0.19090269977002586	-0.008680988328773953	0.1995836880987993	-0.9378428992898876	-0.5132260250652498	0.5132260250652498	-0.26352993359081456	0.0	-2.0250569112006334	-1.5049764044093714	-0.3697764953909197	-2.5052069979299096	-2.309728735534861	-1.6182709493831893	-2.575013186840644	-0.16062295112641678	-2.444104621578409	-2.847314266433988	-1.384810009974199	-2.1899624772369712	-2.6427108156402004	-3.2774160417654525	-2.7409057511181785	-1.4712881860340519	-1.3590487175143389	-0.7831891861691824	-0.6788396591121335	-0.8264433309915267	-0.8859606838706053	-0.34825991342641105	-0.09549907640241706	0.09595661261894728	-0.9731213969631688	0.09005287326090583	-1.2729808243160097	0.1940172579951996	-0.8613513140100892	0.18607043273757684	-0.05174907429728881	-0.5291394145936614	-0.4554577030312772	0.002139205201264538	-0.6280317978884256	-0.6530480608966107	-0.6608638555909983	-0.1957515467357016	-1.236896336773691	-0.9936300127131656	-1.1038291428521283	-0.09595661261894683	-0.8078872831389129	-1.0804374430823536	-0.5642994087751432	-0.6360692002057569	-0.7615228308948263	-1.5734680883963117	0.09065918059299284	-0.4081178397849694	-0.3729098397957271	0.2351733303689796	-0.022489771341605902	0.13773650942674798	-0.9864420163572272	0.2124035782237588	-0.9316218002295908	-0.2124035782237588	0.10747733459169284	0.7234629113977613	-0.10747733459169284	0.22705242750257915	-0.02211111606614536	0.039786731048181416	0.0221111160661458	0.17111074156750528	1.0831205929413594	1.4767410894969568	1.5376703183549327	0.011062486166810714	0.8712064883386017	-0.10864030882262354	0.13699554795194202	0.4538745766262093	1.4052038144453145	0.3269302932516673	0.8087998355269709	1.3247908061076492	0.1515671349013954	0.5747242813965494	1.3375745845862632	0.1454287348719847	0.9148261434406562	-0.5968501220370217	-0.09983732404544844	-0.15649122103879587	0.30676274996605146	0.17783877572595075	0.5937792202045302	-0.9224820198965241	-4.969935240289283	-5.21378835725606	-2.6812996402264018	-4.931014147438356	-4.716181720689597	-4.762085518457738	-4.164104853565783	-4.018220077417219	0.9224820198965241	-4.2122037720685634	-3.074958831398436	1.0825253976074096	1.1973175614019642	0.7749152265224595	3.2021134332019185	0.3464904291760478	-0.3464904291760478	0.2950932788518681	-0.295093278851868	0.4326926276147873	0.3188606741883677	0.3424071667641557	0.2972799767606882	-0.04254158730651625	-0.06792013517992412	0.11046172248643947	0.4761375116994957	0.673487166429453	0.4716032669811785
STM2369	-0.01953342348723286	-0.04499304128368742	0.19006197291346533	-0.12553550814254155	0.2302863876218613	0.17916664012603611	0.2076779788795058	0.20695179515022846	-0.031690507983496374	0.014494371392277829	0.017196136591220323	-0.048813271485146366	0.2995879987436565	-0.1636321447446658	0.09115222159140668	0.07247992315325824	0.3911084354387819	0.5724135933257228	0.4512702146487593	0.291987684967987	0.5852165303322776	0.6638563521692866	0.2884502113019405	-0.2884502113019414	-0.36655048357026665	-0.5051973702836534	0.032336645540340214	-0.1406227298908478	0.7828458612552991	0.533392343183122	0.07475183826424202	-0.07475183826424202	-0.4426307643079639	0.2627070708736552	-0.6157058973490468	-0.2176626481591848	-0.08635574008259894	-0.07946266912165889	-1.43479652990189	-2.082884975171801	-1.4891749492014288	-0.14931431701026465	-0.17317267361582633	0.16510018085033273	-0.240770180230566	0.19995263167292696	0.07566999938023056	-0.01611351338386591	-0.12025444009376685	-0.4656036459021226	-1.0349941523908974	-0.8979661020194342	-0.6292827549931044	-0.08810818340636306	-0.11454199555893665	0.2026501789652979	3.0081823280621998	2.635529360776026	2.8856613480604083	0.12167950897110202	-0.12167950897110202	-0.10558102802064084	-0.1973564105214516	-0.1642111967366322	-0.06795284792626077	-0.06430041284099719	0.13225326076725885	-0.48576381674894803	1.7424079665527303	1.6742055854876832	0.2931154752304153	1.3878023968978184	1.2854528375377037	0.030535105976598587	-0.34873424925947205	0.04692797578725205	0.5078191864857082	1.4321211398544706	1.6461781591685485	1.4956839753857285	1.224179600583275	0.41867844917999975	1.1531810712734891	-0.021008632648471533	0.492047962737372	0.01659630158184111	1.0919853669374495	-0.17750598689956565	-0.08895664292719196	-0.2930059538662633	0.3819625967934552	1.1744796510767186	1.5629668661999991	1.5979651087297144	-0.1750749738029027	1.6207941449255159	1.0988597185991482	1.3256492978223662	1.0670156683140624	1.3731602518251158	0.20018465402552632	-0.7716314128256956	1.6197791201447629	1.5871191528784472	0.8889750714143076	1.2585776105456803	-0.9689307767630212	-0.12113124607475978	1.5894192229434587	0.08724015324082046	1.1155179711559509	1.3140188359949736	1.4849963744346455	0.4379684164467053	0.19103290511378912	0.4733841449088745	1.4224430734389069	1.5334740656487753	1.6138630168665484	0.6033095725418001	0.18144881360531687	0.07725594991117646	-0.14999698465839906	-0.19061056969259926	0.15673150630851662	0.034853960399569665	0.07590814998684525	0.08042054128205932	-0.013283847836982332	-0.06713669344507878	0.0007431049783637178	-0.0007431049783654943	-0.042008262438939965	0.15294223276193808	-0.11093397032299723	0.1859105923004272	-0.02191299759676202	-0.14996344965718844	0.18046648498894946	-0.07815728845407399	-0.10230919653487458	0.39495593733954415	0.7707279296181992	0.4265728104490769	0.9779934023529996	0.7199519327400514	0.5889387833125106	0.8516112301787029	1.050318327996922	0.4663156314352035	2.0816286392501056	0.03645123425653018	0.21176835211486544	1.5308537583046815	-0.4608258557496194	0.1472523930582792	0.3135734626913393	0.3128248784363876	1.8180653474724124	0.05010035290980408	0.492493812299359	-1.1223357907487612	-1.5902041270554197	-0.2300396060301013	0.2300396060301013	-1.8653121549396559	-1.8782691280107349	0.2998466947656437	0.32170973670217506	-1.776821512252612	-0.5195790722268123	-0.2949056504967249	0.2949056504967249	-0.016571344564217938	0.016571344564216158	-0.03447428716283518	-0.013647579532001686	0.11493933753227915	0.00567249256388358	-0.07647661354295021	-0.02261673693274968	-0.14684909831798798	1.484164349605965	1.327302890847463	1.3873204958419096	0.0807523036045188	-0.3539045669517398	0.11363767008843427	2.6989510793600897	2.680627385174845	2.8336604176229865	0.5189775980832598	-0.23168280318382986	0.4162331193368862	1.750660453128301	1.8134834610923647	1.909353536572878	-0.15955662845427554	0.2295998184822343	-0.07004319002795523	2.1063790294244624	2.2867005695194136	2.265314746942141	0.21424726087277346	-0.022180089775817532	0.07799631683739873	0.16630706832749986	-0.056870273063490025	0.14753418789076012	0.0037245340722691367	0.363897874308682	0.4604757775145725	0.1062987960384998	-0.04655126150074107	-0.02603437264000874	-0.13026756053933486	0.14349940492459098	0.13796800335869808	-0.08411870626268048	0.08612931252018541	0.0509119007810952	0.122272246560426	0.14605441823014775	0.09239770594985773	-0.0565500416600031	0.0565500416600031	0.16692351472137812	-0.16692351472137812	-0.2072402529114381	0.046771005526751175	-0.13187392557888078	0.07788850663399627	0.053985418944883616	-0.014388563636765994	-0.02290352261145223	0.02035008349865075	-0.005760750792467961	0.005760750792467739	1.1726876209359784	0.540627376694407	0.9089813185392835	2.1639127632126254	-1.814209094481817	1.2465372684520457	0.4166574766551872	-0.4629862506722384	1.0562428365921557	2.5312136281270132	-0.3501452646463852	-0.9406102647863308	1.6381569098829267	0.5758950791582009	1.2502495100662907	-1.3688039739707438	0.0	-0.15189728510396527	-0.16438709299871498	0.7811746212056692	1.367098880836294	2.6898240769456283	-0.0435927486747163	-1.6748328578598004	2.1750480314235583	-0.7361190577786569	-0.6001807232279495	-0.5705537077853169	-1.8588193363012744	-0.6060757988481074	-1.0680112873280765	-1.0561092161131478	-0.6729398066848171	-1.6459927829993999	-0.4047731853498364	-0.8954218636264821	-1.1929802348632912	-0.8851743487314003	0.8868971872425773	-1.7634561643843538	-0.4427193770854343	-1.5560828420443809	-1.3156408499772896	-2.2167081107682014	0.0	-0.4156401435292558	-0.1827985640750862	1.7631449103836492	-1.2822725726145174	-0.3368438364909556	0.11925078325548633	-0.029818236424915767	0.029818236424914882	0.504573821172067	2.787412212841036	-0.17043279783330426	3.0439850117690463	0.30418435679893285	-0.5127282731553979	-1.5153188954609034	1.5176250645629574	2.7639884750025048	0.12499164108345795	0.0	-0.3572152018307193	-0.8449241857611085	1.0047366149812662	0.1353505287779857	0.8563249788195098	0.2340426629650265	0.4514923911257505	-1.1483387074733944	2.938391898777165	2.4682075311688547	-0.44108043680467457	0.2001227566933101	-1.0003587439058943	0.5111228071167782	-0.1421819282053738	-0.33916361242495885	1.0146099959471924	1.0284887913393623	2.3522777215614656	0.17584716878192186	0.4413700747057821	2.8394291455353526	0.03225851320784834	0.06286897350002629	0.15719451087041225	1.9829714485433243	-0.1143730757792758	0.024679013568257524	0.9625746971435324	-0.3722151411795398	-1.4671250209569058	0.5419675559204649	-2.1536964942906733	0.0	1.4847303008768025	3.001075544089672	0.07074397307357128	2.4581576826127574	-1.5108048622412635	3.041740794811412	1.0343438114669432	1.1124202364256668	-0.06188906021218976	0.7360822565680111	0.3313642616004877	-0.11588868112876582	3.63317137255728	0.01981144663255829	0.3667829667914404	-1.6560366614003836	-1.9042652170564656	-0.9612414614348036	1.7633001409228912	0.0	0.01884052750276944	-0.4138134792234549	0.11290918408496164	-0.06850714639013944	0.02353863089617381	0.27564189601075473	0.06850714639013944	-0.9484488761043072	-0.13658532307359827	0.06356297563896529	-0.5903082763324434	0.24295459142649456	0.4483298744171131	0.6865471098490419	-0.1482329354159333	0.09382115423077232	-0.05755373181985135	-0.8725137373802694	0.35481272286933585	0.5914147148194884	-0.9265996796632788	-0.26193986047186524	0.006649873276468377	0.06477096822037788	-0.265395459352499	-0.7937657661692654	-0.2967945328246593	0.5100038503883049	-0.044577706593592836	-0.035338215005393366	-0.14612305858389085	0.2717413089252956	0.11180406069361036	-0.1391772990451443	-0.12561825034140828	-0.1954326682130292	-0.21249724559775365	-0.20207215785595967	-0.23019784761133	0.4480191686124977	-0.2170708738432081	-0.2817402265233637	-0.2528960419597945	0.01102617566246078	-0.7113512889098574	-0.1583265815758157	-0.5108393754503755	0.2792712568458411	-0.07506728318741462	-0.030872531199974237	-0.08996530778822809	0.2933589915541175	-0.2033936837658876	0.2702678522616049	0.2067823722960238	-0.2067823722960247	0.3847006168429353	0.0	-0.41497519320890586	-1.0926796644555241	0.18571060563147854	-0.010420210931952669	-1.094891564325236	0.1977701963034644	-1.591968061781528	0.18361247287330507	0.2586385354581999	-1.3895125961284762	0.8173344541634497	0.4116379969831189	-2.175021751653305	-2.673330741727129	-2.470638853073592	-0.8955094362323122	-3.4859663623956925	-2.945064583889532	-0.3790628926551181	-2.688527580342263	-2.012540517245773	-1.7150450830761228	-0.3232281446624814	0.07195422006201913	-2.9641397302204924	0.9882673003851384	-3.1217629997459007	-2.427889152168617	-3.1108244677820585	0.6950301681181843	-0.1136281335343634	-3.3823149079960966	-2.0149163763169744	-1.5374107569518642	-2.4848753235713525	-0.4194411455075021	-3.0463537432052448	0.11777912726066744	-2.185619036910646	-3.007505870863626	-3.3331533150111774	-0.07195422006201913	-1.870254394324176	-2.4287949158499917	-2.6011759078918217	-1.7560435761919333	-0.5008775916543264	-3.3354960678592733	-1.2971755366354571	-1.2175028809298951	0.036786582677279966	-0.1703809433040604	-1.1438802207470973	0.1335943606267822	-0.1860643616118587	0.18722783635201168	-0.4109778856007473	-0.18722783635201168	0.12152899561092576	0.19555369598816694	-0.12152899561092667	0.2695709938992028	-0.0008904762484354123	-0.06787774119541456	0.0008904762484345242	-0.07735704280932952	0.01488546193261264	0.3860513783147219	-0.5030258666824494	0.02876364852579805	-0.0488663424947724	-0.7230031907627898	-1.1162089567058873	-0.33182684869448664	-0.4263062290037869	-0.3142371035611706	0.22658165070270184	-0.33981398413102504	-0.7965786236241934	-0.483056119130401	0.24885066283044746	0.03607096581650904	-0.05047668668132488	-1.1954088966300738	-0.6330980044355208	-0.0648346143423062	-1.081105171964747	-0.3923152260152376	-0.42856279792869145	0.00011141130951752842	2.591446088662946	2.824535518104613	-2.2192778507228903	0.4231295873151613	-1.2083506557294617	-0.3305215078771546	-0.05095589567178127	2.8285320217804824	-0.00011141130951752842	3.245823541050303	-2.7012423685921414	-0.24317560803355145	0.5098219603142145	0.3273514761629528	0.2783640005280459	0.17521758533560927	-0.17521758533560927	-0.038325443500231586	0.038325443500231586	-0.003003277769495938	0.02366280358270245	0.038776644809056286	0.2869320455648268	-0.04366887205738301	0.07935007429730945	-0.035681202239926435	-0.31415083941283584	0.25178628082954896	-0.048102715496940895
STM1753	-0.11166028742959	-0.15238031709874278	0.2559923091219991	0.00804829540633456	0.523940950181415	0.6487768061155474	0.4387687836736198	0.4527448686036744	0.09900619400300226	-0.0428382366847595	-0.05616795731824365	-0.2376454673975843	-0.32749252768482595	-0.03975245226221792	0.017829115810230608	0.021923336451988185	-0.05517180567290403	0.4514080774638485	0.3725881352276179	0.07862977446420061	0.1670540954730333	0.1827874418824136	0.13826321522326968	-0.13826321522326968	-0.3030864025734834	-0.5344699048105479	0.27851077036249805	0.2955227205563161	0.4680845975634621	0.4129382269070714	0.05347790512116202	-0.053477905121162905	-0.04526672147120348	0.5888982756174821	-0.2229911388016053	0.8260249001801139	0.1874606895371516	0.06112893980926248	0.7218694355716622	0.2583673215801525	0.5996386052379954	0.7909936640407329	0.8969623730865202	0.025659107980621883	-0.11749613193596352	0.37364078618922303	0.09183702395534343	0.3405576288863612	0.3128572088356467	0.5399089509443753	-0.12415745810858606	-0.3587612126816593	-0.10134395290036746	-0.22153455713340708	0.3267047647819359	-0.1051702076485288	0.0480011824146338	-0.16013376271305013	0.06174437156339607	-0.03547523537826525	0.035475235378264365	-0.1625413743036317	-0.1895019163781964	-0.2474416216158959	-0.0768798006664797	-0.015536882347731762	0.09241668301421146	0.3676508400302323	-0.2422374020356619	-0.5517204973816751	0.08301394829492725	-0.6403571584653562	-0.4711520316731619	-0.4361305096979988	0.2254312406204377	0.1585270466461992	-0.4455335370744589	-0.5977411938540751	-0.6157154560650122	-0.6804150340352013	-1.3108300374653703	-0.6211818420999489	-0.9172527849811392	0.4624082674503205	-0.07026741032819928	0.14244218221515406	-1.1445500172665586	0.11364672839676615	0.3025077878286009	-0.5264223957335911	0.2239146079049892	-0.8062694128004351	-0.6938519264620213	-0.6416457220369649	-0.3026466072555616	-0.554594918439343	-0.7678157899554661	-0.7780737622589173	-0.7062771366599936	-0.8692822513711347	0.21433090375685201	-0.4474156009968837	-0.5826830970955097	-0.7686011105768271	-1.220552568483498	-0.5982680444868267	-0.9403507662507788	-0.1725626892786183	-0.6935261746145613	0.27020401465711874	-0.9483690653406808	-0.7746382683898787	-0.5401387882647963	-0.4417251418731647	-0.7638004194321519	-0.2712980863269534	-1.3048338670366375	-0.8282320879215916	-1.030702513490084	-0.5817145392575362	-0.8054686549966945	1.0314349105921643	0.8019089664156801	0.8433104504426696	0.2209782834900196	0.038776663038256665	0.04750879234296335	-0.03610664688165066	0.15669552761829394	-0.12058888073664152	-0.02055204413176704	0.020552044131767918	-0.08356600488763277	0.05249581302084394	0.031070191866787056	0.5031354475906165	0.5290877046157414	0.34657806684389225	0.11836999588853825	-0.030213344908339487	-0.08815665098019787	0.3497359307637176	0.3113423630732441	0.4628487456219457	0.4254239403234719	-0.1056591824098052	0.08803121158266514	0.21713933331609608	0.4763864400108524	-1.1228092562338592	-0.021265070170959355	-0.2794478238927223	-0.11340267231051725	0.05502853874931457	-0.2370824778056857	-0.04373810734177663	0.28082058514746144	-0.2407120469393087	-0.1972022667487625	0.07579605165818483	0.15207307070988474	0.8054748711809836	0.9064168522661448	-0.08377928752992236	0.08377928752992325	0.8645616433963994	0.5792163316134431	0.2071304919137793	0.2767627509234636	0.6523064281323947	0.7024049861386406	0.09799532446361958	-0.0979953244636187	0.10655198840089053	-0.10655198840089053	-0.037984415149415966	-0.19030601123108407	-0.1372681911414011	-0.05860609411339013	-0.1437705183400695	0.18633981903321484	0.5220254802223891	0.9371764832540226	0.9375837058815586	0.9848755699977324	-0.08691190292804052	-0.4791704336236205	-0.15462347350748118	0.4807325815648973	0.4371867558014113	0.4949978563860809	0.11515608027442514	0.03315161207128714	0.4024617712857825	0.8821493931010219	1.1286975422353491	1.1629589571431922	-0.035428074869083837	0.16657418376189792	-0.1311461088928132	1.1451405593155248	1.0097420180779189	1.1188719109902712	-0.1176173569568073	0.22418711396404234	-0.4578435762124977	-0.5163009111120349	-0.315178389716702	-0.3784225120835441	0.01978975417428419	-0.2351784187090953	-0.9469469810416964	-0.16010531509555825	-0.5667218006170263	-0.5499056315725932	-0.09486701109034357	0.008655551387963811	-0.1327312794585742	-0.06408179886848409	-0.2971571265104265	-0.6392495216656942	-0.21000913955644407	0.14290658871096085	-0.185991926878164	0.022849346830637003	-0.022849346830637003	-0.016634569376848596	0.016634569376848596	-0.7515604707485481	-0.1488143941859965	0.12647344265331295	-0.16712930666496373	0.04065586401164989	-0.5328877854059293	-0.5438604983417532	-0.8218988910607647	0.3127296828810051	-0.3127296828810051	1.5430904814229085	1.0726787092138306	1.3356512452874272	0.6953434150104281	0.3000477261418659	-0.2175267148175415	-0.0011085177886664963	0.3814608952552741	-0.008551381143703018	0.17466182099750416	0.6169988366923977	0.45070953541684394	0.5172788753613737	-0.14519189979318892	0.2924221397984539	0.5813046139172746	0.0	0.4022459973843375	0.34002594522356505	0.6426220621289103	0.23658001329929856	0.5411412325809826	0.5345595256211304	-0.834018327951144	-0.8014359030977198	-0.3493986634735399	0.7257885264101374	-0.3826719199946949	-0.5338652813225266	-0.09084697848645452	-0.3292983222346866	-0.3360013503086723	-1.0326298404592364	0.054637317865217305	0.05304199941850829	-0.22478631672410465	0.20094730955411588	-0.4187663710660896	0.7965244584674478	0.026417269200907256	-0.7111870121220525	0.018453181971086245	0.3812663441361169	-0.13043018827645536	0.0	-0.5305136582825849	0.016134812901071882	1.1004318802168465	0.1572778131192658	0.4299768898145748	-0.05718131290023897	-0.14805584406214312	0.14805584406214312	-0.096511167175378	0.5179748970630289	0.11339698634270245	0.5137749721486689	-0.35083950077641823	0.3376769072461556	0.18262556610250869	1.0408942850776928	-0.5951831448099885	1.0638723896894398	0.0	0.5286288250174094	0.15017830513921648	0.6416876591260579	0.26375967381630705	0.4909896111149026	0.5066056413257316	0.4250661730813716	-0.2107278704829456	0.4769192965279352	0.11249436584500573	0.03538433437115352	0.3196277980902815	0.2702168255762327	0.7211718186616167	-0.06254756889908286	0.012710142884011507	0.7738798527870152	1.687229074130964	1.5870837839183365	0.914840014283964	1.1851415953620348	1.4868293791619351	0.12107123248687125	0.8244610030559896	1.9486398138026282	1.6424003727042304	1.0934792905414898	1.2618033825992043	1.101222961687455	1.337855823917054	0.7175952204211509	0.7963055346954819	0.05473708242843856	0.0	1.6365991414627858	1.548996502479964	0.12776834363444856	2.084194686430295	0.0900845373769492	1.1502064187843288	1.5625316241785976	1.8328742153059328	1.3609851916422624	1.0967590420031588	1.4281665668612735	1.0208221420712178	-0.0014136012738257266	0.7881317169423259	1.081912771781628	-0.5085702458695707	-0.4974034812130066	0.3414022137820867	0.5906788769770968	0.0	0.4773550771436304	0.9569360799607808	0.12364309488018856	-0.0974242302346795	0.2156018325072057	0.9777433444152202	0.0974242302346786	-1.1397367499560227	0.13840498331744389	0.13718685299382027	-0.8711816119719558	0.08770921868602688	0.2852025290940672	-0.0015611243527251515	-0.3826253445053833	0.1134331392904322	-0.5745599241674642	-1.0921487341389886	0.13663459780783338	-0.10830020866738366	-0.9014435781446428	-0.013738230435526688	0.2099849803344576	-0.2791883979699925	-0.2944963292131213	-1.1253225716787716	-0.5506290167344678	0.3187205817048735	-0.21115784124432047	0.10449538748274367	0.08637417926147606	-0.0013817714921184887	-0.13663626292568853	-0.6318245711425812	-0.08499240776935935	-0.4980833902313542	-0.5022156059111023	-0.3958404108168798	-0.1679547624498392	-0.3745884993406756	-0.31278295374860404	-0.01922960530327789	-0.29826472349386624	-0.06326739778887358	-0.4642144405865993	-0.4506000806339232	-0.3595998596508334	-0.21969769914031456	-0.09324705495962693	-0.2326562439128006	-0.21619050134249207	0.18564395983824425	0.030546541504248736	0.18337233269208308	0.2459853354061483	-0.24598533540614745	0.3250394781130703	0.0	-0.4559693663137097	-1.4444067261260347	0.13749298865206594	0.16774860434990835	-0.2771835255815533	0.3889957997301297	-1.200294504464695	0.7509290768160737	0.7934291671701912	-1.1324915983290893	0.8448060234119108	0.669178892359998	-0.3047373000642226	-0.6764732528043602	-0.20873399283380145	-1.1542801845564927	-3.659647401581614	-2.623112715429789	-1.3523498515847736	-2.5310373948399296	-1.7331442686456755	-3.2624178961265606	-0.8410112142880406	0.05999036224719668	-3.1201248190610142	1.1391436583746914	-3.109042897635178	-1.4983275544825032	-2.8676829704640983	1.1113910182037523	-0.11339352065035335	-2.6161122820482285	-1.4133740058021829	-2.8431118708663257	-2.326764263272368	-1.3666031372666223	-2.7485307971460657	0.013852265144259412	-2.020453943262073	-2.9690125010130446	-3.289625169317882	-0.05999036224719756	-3.5664870144698577	-1.7445538480225564	-2.185025378999032	-2.9303707326038606	-1.677838151606171	-3.686944293863653	-0.4896803858857517	-0.5927202606446835	-0.059906924795945386	0.1321876890234277	-0.6583751308746679	-0.07228076422748053	-0.0065032392459229964	-0.1213841698750846	0.3683189468546786	0.1213841698750846	0.00755623141902806	0.231698453789396	-0.007556231419027171	0.20301270746329347	0.030828591340704037	0.3226050718175806	-0.030828591340704037	0.4347358181815313	0.8200734587177338	0.56364905511776	0.4351754484060972	0.1330268293942476	0.6807897588001612	-0.029770298348625882	0.4570982840101898	0.17499908608549486	0.3586256278976139	0.010138140721874578	0.5487165213193741	0.3779479653660109	0.2635848554282276	0.11502816012960615	0.7371826557627319	0.0011713485324840178	0.7961982677430832	0.4763936732684941	-0.21363113170122985	-0.1341981779267316	0.21144069339306348	-0.17151699858177238	0.11645340099023382	0.0003081493580836536	0.07762964340435198	-0.3329296939777544	-1.0799435934236632	0.7749686940557616	0.38419618891816665	1.1274753519004657	0.7913384334109805	0.8952185397870247	-0.0003081493580836536	0.8080300426815423	-1.1290711172622148	-1.0121616290195794	-0.6980518008396954	-0.3015686086376688	-0.4728221771067701	-0.04214033967240472	0.04214033967240472	-0.12588660291129286	0.12588660291129286	0.6036652328226504	0.3046597903034556	0.35910105487974064	0.5105115945521801	0.0885378798401435	0.017586072564323096	-0.1061239524044657	0.03123704677562955	0.24673399044258826	0.20581382982694407
STM0932	-0.007962876263882812	-0.25690321283594564	0.22213947343705254	0.04272661566277414	0.9639931753055055	0.6652445385610122	0.9338081739745884	0.7624483780198767	0.15685217764726644	-0.04781032302981192	-0.10904185461745453	0.10429897262531718	0.2027647022225656	0.059718463441999166	-0.22102973071694088	0.1613112672749435	1.054051209370242	1.333574964372303	1.2856213938736754	0.296211533988362	0.2352072194323145	0.7689880591684104	0.029804664961829094	-0.029804664961829094	0.02924331775865108	-0.7112150530167693	0.4058271563949027	-0.07074937255938085	0.628286388797985	0.6041912315762739	0.12040027591843395	-0.12040027591843395	0.4355175735075747	0.2467940321335087	-0.7479407686895185	1.4709314297372185	-0.2365988820125904	-0.3714028724802474	1.2113273770027293	0.8335677797255608	0.7912378907747231	1.2957685121058278	1.5169227775235248	0.14072461025794958	-0.07411284710157773	0.2516408762321349	-0.0666117631563714	0.20443898604733413	-0.046012703994114716	0.218746521763153	0.3316006068433541	0.11299397392827792	0.20650564649556905	-0.10026984857550404	-0.06853697647068291	0.16880682504618785	1.838927885265857	1.910796577405004	1.8571828119985343	-0.13300561004006714	0.13300561004006714	-0.2554963486877444	-0.16486472318119286	-0.2791246484998835	-0.0008256695665238567	-0.006257604785973925	0.0070832743524986705	0.33073424651492633	0.9480515266788698	0.4978406311257899	-0.2286463144931848	0.6405330059938912	0.8233803197850866	0.06177966698087989	0.19756100337513693	0.36376808826178575	-0.2822771871394192	0.8306382990799683	0.8724503273820741	0.8266693132300462	0.6045022203432282	1.410476916358741	1.3752048696771588	0.3676117549581521	0.04618365855493867	0.40458032460604176	0.13631080952208485	0.4508041221380488	-0.06633321673118875	-0.4018073795199326	0.4681405962511223	0.7319201877959065	0.8982231712119528	0.6902534236590423	-0.2738129473484561	0.4554306613038222	0.8053327860358239	0.8449370345313447	0.5385216921854461	0.4832703946968886	0.04027800946560056	-0.14498870744223954	0.6712436668495165	0.66728033912214	0.0891145259800421	0.6003380331771426	-0.3876031844886372	-0.1848696784746231	1.4702143325525672	0.17207190098877054	0.1378121907512062	1.434158227860438	1.4779946315387409	-0.6762387181655725	-0.18652078394091376	0.11619007779809908	0.5419922905490138	0.7832151189575907	0.7563668120527662	-0.7914832887816412	-0.059145274845914926	-0.66908052457054	-0.8268199539895624	-0.8957975126414386	-0.06804918417232297	-0.20490568887723715	-0.09735690127057063	0.026145400931454787	0.2446741363197961	-0.2708195372512501	0.07359467566034983	-0.07359467566035073	0.025820916725223242	0.11881917354500793	-0.14464009027023028	0.29739075521818936	0.14766653679400132	0.11780441199455892	-0.27490703756507706	-0.020147247410612586	0.29505428497568964	0.2020334353634805	0.14884326925293934	-0.3898393624797607	-0.6018100467653085	-1.0502571634874498	-0.9134498181523764	-1.0371747084745522	-0.4062663293919675	-1.371489409700791	-0.703404498021635	-0.4300079786590452	0.5947128373899941	-0.5219640922673432	0.4515799480168123	-0.04338860407701883	-0.4081913439397926	-0.4544589677129745	-0.06024966857423486	0.22528595235064586	0.22444612537633368	-0.2718301364841293	-0.08988072429030325	-0.10538206540121386	0.10538206540121298	-0.4206870123920794	-0.34677628739033395	1.1830811060795527	1.1930733011516486	0.057915838633793015	0.3851673353128664	-0.07534710849071757	0.07534710849071757	-0.06772593932116333	0.06772593932116333	0.12833967071513808	0.1536129688511787	0.04746225972953688	-0.10966610440961322	0.39161113662986136	0.11262754338955536	0.4317847405064788	0.4697637408823762	0.3319598032085613	0.12136569918632654	0.4767724854845277	-0.21990271026041164	0.4904896449403466	0.10512240307035724	0.1887982883866384	-0.1471312840422927	-0.1704391312732323	0.13066471964223506	0.7736368453760294	0.6927055454984963	0.6850578545247314	0.6680324593032491	0.11085658698646306	-0.12319334635349576	0.0123367593670336	0.1647628361488671	0.18324115626247472	0.10799406518694532	0.11962364005244465	0.006701594172529468	0.03328970799238018	0.05035311471480329	0.3225141528147155	0.12948986639832238	-0.01108219044665848	0.2027847942050789	-0.15134514542613076	0.030269358619499087	0.047495867045094016	0.016956145601469963	0.1188191528421454	0.1826723550604079	-0.08097560626250999	-0.03697095279203033	0.2534697051150792	-0.6733140438088681	-0.13126634559576278	-0.07014582826920535	-0.31119311640464176	-0.00802777121931797	0.008027771219318858	0.1203738891001258	-0.1203738891001258	-0.33799742725640325	0.10961640406770813	-0.1431102848684107	-0.11021036062082334	0.2533206454892323	-0.5805545860854124	-0.39116400176658095	-0.31669367950827176	0.4698139046048631	-0.4698139046048631	1.7907062338393385	0.2917120395948918	1.5233988302171662	0.1865802971334292	-0.4440410783918889	-2.2862436314702976	-0.18954227273615576	-1.124465695906201	-1.3770438845391662	-1.958693896463081	-0.9526779755572504	0.21462146390334247	-0.5925304948307009	-1.883981413924289	-0.6809802778927159	-0.15214651214807606	0.0	-0.6540199585794033	-0.3063788348256571	0.03757155405068513	-0.6999525183674002	0.28271397199178505	-0.7922164673519658	-0.8528710346195494	-0.8810996599597942	-0.20083263614056168	0.6115078757598598	-0.14407285344248866	0.09690014127356328	-1.0747015358329284	-0.19023200016159425	-0.29338422299701783	-0.4496942994514583	-0.09118029572344977	-1.3242725479053696	-0.030301594181955768	-0.28915818433800755	-0.3401236431794228	0.5545391987779444	-0.07116982412530426	-0.540260323558801	-0.03481909104986869	0.6710617424035981	-1.0513820827235687	0.0	-0.2409311190344328	-0.666704453352267	1.5992132914386143	-0.2789125373788881	-0.29273130961350624	-0.7484563592903148	0.2652794138026229	-0.2652794138026229	0.16725282461963964	-2.0672390926310413	0.1592840432563989	-1.7121530775962257	-0.3284876726725265	-0.8993660830777301	-0.8856997040554253	0.6506616258366078	-0.8228875659737263	0.8011252016424342	0.0	-1.0479492566541715	-1.1125846422924541	-1.4068661597657206	-0.8680412976699801	-1.6567256479428691	0.04611387327433025	-0.8656163672641348	0.27107251523760034	-1.9710431028000803	-2.017835582989643	-0.6932581291309754	-0.12021289940723626	-1.0674096046513162	-1.3961810441361668	-0.13243550762695655	0.0032093413253049268	-1.3020345973180385	0.1202946535120919	-1.0389913749310309	0.6941168384971155	0.7835804760791785	0.11712385532303934	-0.2335773437548436	0.3577252953937595	1.059610417758595	0.11291167305582216	0.6841765136888941	0.23842179109726924	-1.27520709945039	0.4496860437162411	-1.3382982513131942	0.009305980225562394	-1.0367513815526164	0.0	0.08616226229756396	0.15066146156596005	0.05803133795911375	-0.6583563991827548	0.2482277515616742	-0.4480888779967138	-0.3578217437490405	0.3200127203931107	-0.2642752132074806	-0.9618390984465112	-0.5910015568244411	-0.4554687304732266	-1.6364372753186482	0.2641495993813629	0.7366834706344969	-0.8245862913203328	-1.360090987854027	0.35006675318262026	-1.1385639516455757	0.0	-1.704469476021949	0.6201134279060021	0.02134915268889337	0.0509942464186901	-0.0909695949684437	0.7530863178091627	-0.050994246418690985	-1.2005099611324919	-0.0016242671218060778	-0.12367362639906787	-0.6223118100904674	0.14663911193463086	-0.3096446749587427	-0.03622970767847278	-0.7502350262150408	0.09319325408837464	-0.32782643256772825	-0.9076095649832548	0.04225054176297327	0.04749727795681835	-1.2012808170959062	-0.06945554079825289	-0.12408961303299915	-0.2421796241059501	-0.09514281356015886	-0.7937439202828687	-0.2252719757362512	-0.1970799700932595	0.046490055262687235	0.18370765026284808	-0.08080336089800523	0.03627847231156256	-0.03291504084801655	-1.1522572876162922	0.044524888586443545	-1.033975366333812	-1.0139902798609484	-0.9363263770275214	-0.2819813580852717	-0.08479623206809439	-0.7906820017816445	-0.09065142423787707	-0.6880901404942703	-0.01593068747143711	-1.1910398305309116	-0.9400464247217348	-1.1529842712343292	0.40871983611870105	0.12771557727032426	-0.23777857508470834	-0.09831274712091442	0.1596966265479267	-0.06138387942701495	0.2502933670022553	0.3038632689558725	-0.3038632689558725	0.03263199728176236	0.0	-1.1875020832709955	-1.6328046498476845	0.3763996611685254	-1.4062017026916125	-1.3341517826942455	-0.0609825999010063	-3.115632028023662	0.8007195330967445	-1.264315428171655	-3.1799159435920217	0.32688437564014805	-1.1257784600091636	-2.064156233140094	-2.999122877142593	-2.309039920199514	-1.29204482788046	-4.778849360810678	-4.440518848894996	-3.8873187742197857	-3.3798061612774246	-2.6027867828749907	-4.5874695464508815	-3.3032949143549253	-0.05738744786971318	-4.9393052730221365	-0.7251477075441848	-3.762544435803109	-2.8796654459423654	-4.489672298004498	-0.5868757848638912	0.028774180819480574	-3.83867288642231	-2.3064809894613894	-4.988270145860249	-3.355178370884212	-3.4772813428692304	-3.681439700988819	0.2894294602274963	-2.4944248482996394	-3.5480545293548085	-4.507000664431464	0.05738744786971407	-4.6489714387235095	-2.8472444158352155	-2.983591385730698	-4.557172801836077	-3.6808394621938754	-4.7636596003025815	-1.1179066899501169	-1.2155514153369809	-0.02241020891900458	0.06099834324301056	-1.0536334668341372	-0.038588134324004215	0.12559079308852186	0.17801069293030114	0.14535378418112274	-0.17801069293030025	0.09524935162242708	-0.016379154467639268	-0.0952493516224262	0.09379161954037583	0.06614964642196773	-0.2954553527394612	-0.06614964642196686	-0.19525254503725176	-0.25713154171792674	-0.6878069146490544	-0.4161968431189864	0.0592005826216786	-0.2705603208734342	0.4229060693541786	-0.5622047937770605	0.44376934182200056	-0.7449691784003081	0.4562478208012326	-0.3660385445297996	-0.5111249103356394	-0.467707195959016	0.5811754666181335	-0.6548306951488705	0.01600828976259816	-0.07510539039029053	-0.7376333604700278	-0.6306849531779131	-0.07520887238427587	-0.8991515530722065	0.4763965374149946	0.4964982781220213	0.22753498663562244	-0.2848962698236228	-0.1929365272547079	-1.7732548522947267	0.8288578193440292	0.3392921733370535	0.893584869493302	0.27816729680490315	1.0035120984380166	-0.22753498663562197	0.3969495078550693	-1.5451145526316927	-2.7498710461600915	-2.732547282697241	-2.468190216802183	-2.34156395161999	-0.02529872608245487	0.02529872608245487	0.06656242452500738	-0.06656242452500649	0.3682900043461661	0.3235190747458523	0.3674629898610986	0.44598421787861664	0.12933779744084006	-0.10612671304466836	-0.023211084396172588	-0.07001036679071683	0.32461829243015394	0.28883785724192634
STM0429	0.3340068255453956	-0.32599998687416104	0.11666721065240138	-0.12467404932363604	0.1703987662349058	0.03259339099650038	0.3506751622634594	0.5026350943682232	-0.0008265208252131727	0.19013838318905613	-0.18931186236384345	0.06626622091645595	0.6004878517450289	0.2257445726480776	-0.4480150661308383	0.2222704934827613	0.8071270671103412	0.6580267509972759	0.7678675611742662	0.6502982509008359	0.35029910793011143	0.21594672250035107	-0.7084146753394451	0.7084146753394451	0.936855148468266	-0.16769321810397966	1.0982808849901562	0.9683769246879654	-0.23078573158903826	0.6618511814145509	-0.02866526856702545	0.02866526856702567	0.5709991771436558	0.417653463479152	1.6439753409822773	0.9462940435346135	1.5176332028849058	0.8677252042957626	2.6666087667690723	2.827579811753336	2.352526950009697	1.1034197323991473	0.8485934584051056	0.3606076613124256	-0.3620572619597791	0.4413362094578188	0.0014496006473532221	-0.2658565453898638	-0.8634676642535548	-0.7059193956289858	-0.4200039242476867	-0.5006834782235439	-0.2074182729926424	-0.3303916574858454	0.043774941801095764	0.28661671568475056	3.4654653825198323	2.9071161250818736	2.650702503908872	-0.6683948118552965	0.6683948118552969	-0.1799311643529049	0.07815955192203239	0.07046917064868019	-0.09920125112105538	-0.1850882277313035	0.28428947885235845	0.1946108730006939	1.9508435142695528	1.725029309027074	0.2930669087619062	1.9046593000389909	2.0148478226785014	0.15019547074468065	0.3954039304522414	0.4923612953510892	0.03609060547464837	1.7523880451777645	1.9245988065360105	1.6555373211615168	0.7624774150276687	2.9731087207654845	2.6608951173519286	0.41887227167885	-0.32405599437119137	0.13381358095457285	1.22495637221024	-0.4747316836343942	-0.14358025231883165	0.18844944782436235	-0.04486919550553159	1.6362764392593414	1.5395050092722289	1.2382646379317568	-0.046390567640508085	1.7474869936727973	1.4841192392573117	1.0267282297674347	0.8882117833261498	1.0658975703036422	-0.7495361246571643	0.0769308681164107	1.4881542102815195	1.41144221027414	0.9455095462758528	0.7540935523106191	0.5484790579052365	0.34311419345810634	2.7792990771174897	0.2028773044268624	1.0334660271129603	1.8874573915291888	2.4357738173638723	-0.648629500993515	-0.08905493507249672	-0.8241196086220366	0.2714897702672632	1.022590426604988	1.1543857206154664	-0.1236664945418835	0.018077827786169287	1.3438116098795692	1.0925190456389322	1.0495037545661658	-0.03887298487908475	0.5832880951799388	0.3497560463684624	-0.34513818341316616	0.05894894249273031	0.2861892409204363	-0.007295230784233553	0.00729523078423311	0.12206023283105473	0.3595757075298045	-0.4816359403608597	-0.4009091519304717	-1.24675428717478	-0.35915961096387017	-0.2072565746826984	0.16099119676609866	0.04626537791659935	0.7364972475386513	-1.2522182941896711	-0.3877484469457029	-1.4656039857295011	-1.549974206531488	-1.0053363584305428	-1.4910586760167457	-1.438282491188326	0.9887661439383002	3.1579418078334136	0.9656351510581992	0.4415212328850966	0.5645291151341667	-0.491839529883409	0.31469283812218585	0.17714669176122305	0.8670669092101206	1.348427768762136	-0.02203007640276189	-0.3387003738882433	0.2804949436167923	0.19057169684440511	0.2930556674538867	-0.29305566745388645	0.7977438034947384	0.2484905631119263	0.6438185613171008	0.3815101084238055	0.8945040161982063	0.4983399024307018	-0.049131007396218784	0.04913100739621834	0.1314213482509352	-0.13142134825093565	0.015586841042128263	-0.3482315183715792	-0.15896287678676124	0.14355439765402211	-0.8512049729354296	-0.12193308478943887	-0.42591512433021	0.1822993924288272	0.1701307300398427	0.21772609138506294	-0.4182929411403964	-0.07319386770846538	-0.9236013662927856	0.3995982469220194	0.6628327914748673	0.450633054468045	0.7728941512495924	0.7578869178658296	-0.3555072357230551	0.3525524484721489	0.2375252929727853	0.26445496542012004	-0.13608815854897705	0.07632231515831213	0.05976584339066492	0.31833461397814	0.48129205352161103	0.2438476809104481	0.4889725977656629	-0.3946950455027758	-0.2685925807079086	0.13962583640930326	-0.1939512402439909	-0.5371836039198359	-0.15838069301318436	0.3564873624395097	-0.39355421779336064	0.162427751116899	-0.2818811645841599	-0.275595055368995	-0.01191503693985818	0.576366696915785	0.0984634530148938	0.2322672943858769	-0.4984749848056445	0.5345478087554747	-0.4693277758475442	-0.6657620951903387	-0.1765599577144623	-0.0732520477028129	0.07325204770281246	-0.10280249145458464	0.10280249145458507	0.31979761786787275	-0.6726166867202614	-0.2071580206957857	0.04884389712497317	0.15831412357081254	-0.3902832615344651	-0.5479964375335002	-0.3900494695177399	-0.19546644115235928	0.19546644115235928	0.4737692230790717	0.9039272258237828	0.6649311469917403	-0.2069676806182024	-0.21080294700242866	-0.5478928358115982	-0.10443970482011844	0.10882871805367912	-0.8152080390963135	-0.7049464693322549	-0.8522117237229527	-0.09203221316450748	-1.3228761836465046	-1.2020782257205145	-0.08710522214104621	-0.9625541732900268	0.0	-0.6407556044960065	0.02634243630850497	0.08906815867720619	-0.34402906601829075	-0.08045860693513474	-0.13426943960493487	0.4780297545275341	0.7450932372561647	-0.7386184666201112	-0.7160608398339576	-0.5309365283996121	0.3262898804479244	-1.4548423163843391	-0.3889135153166565	-0.7081674120566972	-0.5274916463018986	-0.7984470337739036	0.3619478178737996	-0.7389444091612098	-0.5297596101491719	-1.288088464454242	0.19426433162782253	-1.5417125791060822	-0.7717609073720935	-0.5162977836799891	0.5355213137190464	0.11039743910275046	0.0	-0.7028284484961222	1.033846153478164	1.8097026834105967	-0.1532950381118008	-1.192605671083332	1.2439355205816085	-0.12697997054797794	0.12697997054797794	0.6058230065777455	-1.0468791269944222	-0.010667101663268673	-1.6652839765281218	-0.023050988117043314	0.21064574441131834	0.8123436018218668	0.8305911328310205	1.3390926789325763	0.012428697483007678	0.0	-0.06176054539476805	-0.42427397410996814	-1.7234793702719582	-0.7091468410097352	-1.7842179436109649	-0.10541666970672914	-0.22008410018873548	1.037169494609064	-1.121551579893386	-0.7589665820624072	-0.5469320940364337	0.11310430839236575	-1.1486211781870894	0.033870254271981086	-0.5416791139763957	0.3418948547671006	-1.1967203483777231	0.34431252381333044	0.642112635697532	2.6005316798252203	2.055236946620468	0.6554035120130179	-0.5201535495798406	1.262942249819048	0.4317210149381978	3.423032951176852	0.6429899134260881	1.308840613552865	2.5136511880269747	0.9035016116828118	1.6698830882068108	0.9595923615743279	1.3295587563151856	0.0	3.5143241922869137	0.57407824331634	0.4618599556316467	1.0209634147130884	3.7650550624646257	0.20385609553563988	-0.4318482882950174	0.07137146315562459	1.0069101862974863	3.043145652340804	0.19010595324095592	1.1867138316289365	2.75287083733079	2.4484779070822604	2.261625610542729	0.8767396265110237	0.19813992557565685	0.10967635086319127	-0.15166922929564608	0.0	1.5675458561379267	0.3617314185392524	0.2554100871542837	-0.08968242768486201	0.13251710830400132	0.9665977111718896	0.08968242768486201	-0.6720835386765127	0.4726609762398275	-0.29595172171449513	-0.3524815556271799	0.010125597470261205	-0.3609932324761458	-0.0502026709241985	-0.852934124876489	0.3909460274627241	-0.6969646407385435	-0.44545504291076177	0.06522554382821433	-0.30345637234959955	-0.4084874270294952	0.18381178434674167	0.2651294601462921	-0.9149931775382956	0.18010218592274674	-0.5430947925582326	-0.8290604748709582	-0.38929645054876905	0.10201433989749108	-0.7765260345103435	0.5026105729431132	-0.4956601960745903	-0.5878188725549118	-1.2527185703264816	-0.006950376868521957	-0.9208094071105376	-0.9302633105722768	-1.1068178603766237	-0.7357628998652643	-0.6252670903024504	-0.9133392214067616	0.4000943953524514	-0.6813432849765646	-0.8482235684143515	-1.2177292278588172	-0.3370431819436237	-0.7877308976768012	0.9427689352601418	-0.8095605419343253	-0.3768697551962332	-0.2583431678886632	0.3882147836513792	-0.12987161576271533	0.15715432224177814	-0.01095029080882548	0.01095029080882548	0.8783130955451479	0.0	-0.5264425934328982	-1.2036485279375824	-0.14751279090835825	-1.4177271952695052	-0.8397038038842148	-0.8686700692985334	-2.0383743313229488	-0.2008420354776006	-1.6503032408699512	-1.939822426424685	-0.7217689311318392	-1.788523969232845	-2.363752172869604	-1.6569274788582498	-1.02710778651096	-0.95761986020565	-1.3256781592834872	-1.4446544363139178	-0.8131276515977885	0.9909641834494916	-0.2995125629901449	-0.97308912225949	-1.147225923137146	-0.1782054649873761	-1.8570991642784465	1.5598726141159736	-1.0581523546565204	1.9975278331181028	-1.3892260356878798	1.802202181176975	0.13280698718031791	-1.018649127528072	0.4721382603445923	-1.4646958787441775	0.3754150598648955	-1.198376523779536	0.06516077294040667	0.30629438393446984	-0.5857180065638876	-0.22244789370446072	-1.4807858376970626	0.17820546498737633	-1.7236439459921802	-0.35441281455094864	-0.7698957686784695	-1.104001600308886	-0.6076101894946699	-0.9859096511644142	0.995059721158332	0.5263067986913383	0.13748189636022667	0.20499818560009567	0.8358400916135511	-0.3424800819603224	0.03625876753719659	-0.018905823442731062	-0.19364253062142112	0.01890582344273084	0.2380325128566972	2.37759130936398	-0.2380325128566969	2.614922521079425	0.18134478241586585	-0.1019905918609143	-0.1813447824158656	0.1324127777313009	-0.22188425757713648	0.4914109844348795	-0.3901683416834275	-0.10314191609406063	-0.09504741482837586	1.2049034294298246	-0.324147112352589	1.237682997703179	-0.3481433781383161	1.3623208901847241	-0.007573566974739877	0.4194376629409746	-0.05792960825684945	0.8293452770411796	0.5611271555077637	-0.250584385415099	-0.03704839426647788	-0.2305206385692906	0.5736308578091409	0.3537263015091596	0.059288973183731386	0.794909556585724	1.3553126606056478	-0.1319044193244343	-3.0590941965505345	-2.0952977445192165	-1.0266891577144488	-3.0911710720621515	0.4824947567274861	-3.372792488396824	0.9749287772274586	-0.8350483599289893	0.13190441932443342	-1.3059480014924736	-0.9888590255207051	-0.7149368376277825	-0.3989954251739816	-1.0109817798210117	-0.4503398854968945	0.34719146839797377	-0.34719146839797377	0.3464831606755473	-0.3464831606755473	0.17379199776855506	0.6720201735756078	0.6190462636175865	0.7278096008701834	0.05080592335171906	-0.05440555480411025	0.0035996314523911717	-0.2535496335478897	0.2084331340625533	-0.16570499645366032
STM4508	-0.4034619009500302	0.062099142174621313	0.00045507232624641963	0.3409076864491629	0.4760652828849374	0.2739402086298548	0.3763116980066705	0.18376402804896808	0.10379066512438584	0.05264929975633058	-0.15643996488071646	0.5847707150587045	0.6745888980889632	0.08827839912297097	-0.040306780346743176	-0.04797161877622802	1.365014962623441	1.7662172750004883	1.7777410182434683	0.08595041066299802	-0.1336721678066244	-0.25889325775219163	-0.008881677023174994	0.008881677023175438	0.15852975958662485	0.09305567643890188	0.700107611014718	0.6142471532840266	0.41054412639952265	0.9033164898071	0.17520791951311598	-0.17520791951311598	3.062802288992009	0.19602844604810346	4.886656484021888	-0.2783548990589777	4.534340091532236	2.9041125833235752	1.1113847826885728	2.1795358997987657	1.2173122062469224	-0.4068678663464209	-0.05524197689594956	0.561464800176271	-0.7643257161158683	0.4110361296000935	0.20286091593959726	-0.9717454900920082	-0.7452797920440801	-0.804400109698725	-1.6059535299988419	-1.7540014965930957	-1.0436413036738008	-0.15323973099634006	-0.05206780815590939	0.20530753915224945	3.7425292858307984	3.2014089954728844	3.058799702169944	-0.5895480691745227	0.5895480691745227	0.07741270516668664	-0.7160187902292394	-0.2414426172384028	-0.5724541915586129	0.1696402892783393	0.40281390228027547	-0.1677686709791253	2.24656035921294	2.0491764158570867	0.0744873301172726	2.1305586910962298	3.2570303208024685	0.4111061585374407	0.4498036915364141	0.05779247574338786	-0.10764066051390264	2.92554874776979	2.0843451364726864	2.9322647926918526	1.2736657840652184	3.4034870709145832	2.9157863846330807	0.5714661460129569	0.16100566101627312	0.4488536537011254	2.0586037871602767	0.7144952695043041	-0.06567998752487457	-0.003648338731566447	0.06932832625644059	0.9639614755001666	0.6082077800144351	0.2731607010146586	0.10566566930828224	2.418318411254768	0.8673204690790897	0.25421980845252845	0.9454070217802406	1.5741348264856216	0.2652234420713686	0.2679561931088825	2.146064086632971	2.0138329251463447	2.314633593546601	0.9815218527131226	0.17022186098578376	-0.21197624392915104	2.6241583391418053	0.2679998279354137	2.236798108560817	2.003988558319252	2.324911584998872	-0.3899700452103543	0.2066294765719348	0.35358820423647463	-0.06738488428514389	0.3730917345383325	0.6258022139352226	-0.4944104745792284	0.02494410471206044	1.1869827636741197	0.9226190834868059	1.1276725783702781	0.06339767012709308	0.1955321639364378	0.21816371020193026	0.2674744546193266	-0.2490419614184693	-0.018432493200858158	-0.15204942059787685	0.15204942059787685	0.052056218505009084	-0.06910953057803093	0.01705331207302141	0.5122944257387667	0.5800184718815418	0.7960993757534185	-0.12224723134572213	0.6633507659189712	-0.5411035345732484	0.32130004518770017	0.9457568308959792	0.3432967443714152	-0.27124042681005645	-0.24721320273775715	-0.610649889213254	-0.6924219699802846	-0.059034601558711326	-0.8010639955854182	-0.4685163845496394	0.1934045049826496	-0.21396113306761635	0.09637533999561664	-0.2111097089256151	0.1419608343968699	0.06914887452874298	0.0336009322475892	1.256608297404843	0.6530342830733948	-0.232628515001029	0.10735442853566557	-0.4050275956226184	0.10856423146671013	-0.10856423146670967	0.17997696924950324	0.3380253402873108	0.5187860432204912	0.6093448037680957	0.5906289110378093	0.44952373191479067	0.4014391910915793	-0.4014391910915793	-0.3198755219345233	0.3198755219345233	0.19608644713558032	-0.08508988263576403	-0.07158915945342947	0.11705744992044488	0.20295014710694748	0.1676625336372326	0.2560659736827171	-0.2337269381765812	0.13633325550452868	-0.3797543995687835	0.26518789838696977	-0.09662070143585176	0.06792831494812868	-0.6131696294658873	-0.7020794242365052	-0.7549557582880173	0.2522157639428788	0.42440668805571	0.23332926794839226	0.2004804225482016	0.4999509687218051	0.4408509956155244	0.10214823619645186	-0.09403882013682716	-0.008109416059624673	-0.3193823464596881	-0.18032083290176626	-0.4662024056130694	0.39554014692489625	-0.277329055442745	-0.287606803999505	0.21166076558707614	0.1387330744060331	-0.5647214392514144	0.05730852390525287	0.5523304602976409	-0.2664866696322843	-0.014075341672130646	-0.7338422876416	-0.5901460331570025	0.1335793002861818	-0.15967229845328967	-0.2766515896638748	0.2914043971148748	-0.31384987750951243	0.2497372234342823	0.3294455874001581	0.5097871884855136	-0.1886182080794412	0.03568610708336717	-0.03568610708336761	0.1850134040375795	-0.18501340403757904	0.0016100988557483653	-0.4206954801902767	-0.22348456549263984	-0.16404543897213775	0.3875300044647767	-0.6421342037776391	-0.8383484855875358	-0.3834498685436869	-0.003932890745156461	0.003932890745156461	1.9169304187283545	1.7388398374876188	1.4880053596882648	0.1871244029924335	-0.3436536033256048	-0.12053556702229208	0.5117860128642349	-1.0024570787005742	-0.13044896214283153	-0.08752820436905395	-0.7130572593724662	0.2279542553070981	-0.18629515834929133	-0.987253572802234	0.07436369873967719	0.08313007617667667	0.0	-1.5311777834199218	-0.2311960602245917	0.6400314461557142	0.3717963910512032	0.1667532961513385	-1.111551558136012	-0.3723755191230032	0.6424554375264151	-0.813431698688865	-0.519045265131572	-0.43558785558715307	0.5130961435981494	-2.2611375678116565	-0.4117940560021234	-0.16291750681443862	-0.5964132099768227	-0.10134200864249633	1.2077930616807624	-0.33115220068475537	-0.2987330425323349	-0.7419349338191887	0.6657093181072904	-1.3213331339167738	-0.6033644266144109	-0.6801671528443762	0.04606704327173183	0.4833557046580337	0.0	0.8816531474925595	0.6038086935975926	0.173880857675746	0.1548022052427962	0.07170365319748129	-0.4982160334868375	-0.13478323118823532	0.13478323118823446	-0.2447127370804321	-0.5201856419471955	0.4705170683817394	-0.2381572759932573	0.2194911840143563	-1.470588409315602	1.2589220163796822	1.374811513030553	1.3117864784177784	0.2834660243670486	0.0	-1.1141978806573811	-1.776688796808132	-0.5556724462996554	-1.4361779862755164	-0.7145950656577265	-0.7235873682060774	1.899937889046156	1.2980842952838718	-0.36456836285312777	-0.14376144141518132	-0.9042716464593874	-0.5605813301168081	-1.2925958124016033	2.16949838328839	0.07752784486280495	0.3936351161955973	-1.0308561855493634	1.097437353566048	1.6302754836481193	1.8781165556817647	0.6820539964686563	1.7565482374800905	0.5911491641850672	0.7713238581073514	1.142331653063897	3.679036156109584	0.05569317978044719	0.04933943273005692	3.689333647600357	0.9101190449696844	0.455477138965976	0.4144788131020896	1.121177838576574	0.0	3.9607819873212913	1.8436709115547456	1.3022996226202572	1.7748794648701705	1.2010419934796686	1.2746267576550283	1.5581622026637203	1.407958241746407	0.11083803028886496	3.5552945949972443	0.6106072756571371	1.1101001620586313	1.993154527938515	1.746807217246021	1.9475962851717243	-0.7386356211367866	0.4417921809723033	-0.3298003445841613	0.3903963237433756	0.0	1.4511099277889694	0.3635216493277325	0.17202704000386682	-0.2596028707475573	-0.02853490595226704	0.4366078346504612	0.2596028707475577	-1.3833959294998042	0.05041978924078362	-0.02249909594756927	-0.7536935138042815	-0.011581957051745029	0.19968361973765614	-0.0511078135635441	-0.8532623948606743	-0.02153743197586344	-0.3326748215010005	-0.8243728768568026	0.2275578253242108	0.31991749532263114	-0.8719882625247779	-0.09952700491322952	0.036589022080431466	-0.17917033753628386	-0.02495089130310424	-0.4540159744338434	-0.444846780854026	0.28451575249843675	0.13360805791254338	-0.4706640628258816	0.11239089561884974	0.1879010116306592	0.593354983593521	-1.881304865567185	-0.3002919072495098	-2.0199212508299267	-1.6772672213239952	-1.6795632039877129	-0.3198627801985481	0.06204700548263897	-2.1601433626957	-0.4884059888416861	-1.3937079895496476	-0.7741591023668866	-1.9345219803167641	-1.8264833840305204	-1.808337701561805	-0.5510157237573985	-0.5333782785861692	-0.7927320667883011	-0.051001514730053536	0.024677313613124863	0.02632420111692957	0.3615321044657098	0.15244332169987376	-0.15244332169987376	0.3962418295424115	0.0	-1.0571592410512607	-2.1287941145881257	0.07971593530320975	-1.2537333142676066	-1.8693780169643035	-0.5907271665309519	-2.6004944814526474	0.5325743253917548	-0.6835307336390195	-2.82263775501338	0.3980149335102437	-0.696497296739051	-1.859993893015358	-3.2491504871081776	-2.2682578780444618	-2.386330358788453	-0.6162465686267686	-1.438512320612292	-0.7900237871261435	-1.10331768567271	-0.6711282944622983	-0.7796825050794467	-0.8938003723142427	-0.05384507025412112	-1.3137198728780115	0.4485855337623663	-1.30652835045336	-1.4156766446812596	-1.3295176763473773	0.3358721156106452	0.11408677839450344	-1.4440667927594029	-1.1126514684252549	-0.8183694100988623	-0.6060883901020524	-0.7782457441167157	-1.574308654378896	0.4714742188558834	-0.9481315131470552	-0.9386185738521337	-0.6745221399627876	0.05384507025412155	-0.5032994695575164	-0.7937166309768864	-1.3461187143368059	-0.4862675173326885	-0.6343884368376109	-1.1264294987568162	0.5415516699064564	0.6873983403699262	0.15081311769352346	-0.3454948241052937	0.5200897297379352	0.1946817064117703	0.03248997138211696	0.041241524809577434	-0.5851547673962554	-0.041241524809577434	-0.052240795824895166	0.2986713686022893	0.0522407958248956	0.3595036740590927	0.014029543865799354	-0.17301004397673792	-0.01402954386579891	-0.22211958155349887	-0.10136920204027924	0.8594660851267459	-0.479991844955622	-0.06387983209799808	-0.08100691735201028	0.09062436556387744	0.3069359044519868	-0.0956148712995568	-0.4703036437481516	0.12291852601323106	0.4027193013949924	-0.3803094986071578	-0.2553196268611435	0.20780609899474006	0.7334571464997706	-0.025236198808301413	0.23862027172069397	0.6659158360880473	0.0954115536796558	0.08911603090630038	0.4480582567095541	0.2508851766575604	0.18506394908239354	-0.2128725155996376	-1.9062954649495831	-2.371596033455746	2.0426655468888093	-0.8300421411336267	-1.8236053083315364	-1.1659888735672226	-1.6357768541323938	-0.6142777532070611	0.2128725155996376	-0.7824473605489022	1.9794506451185567	0.5525436032101925	1.1827786709921142	0.4797727727133498	1.2809266438163696	0.009762174999382813	-0.009762174999382369	0.15760203096669967	-0.15760203096669967	-0.5077230561355326	-0.3594814375252651	-0.0415282275479405	0.28033922578638304	0.1670475240717071	-0.003284916664175519	-0.16376260740753068	-0.25075308326936696	0.16557286114963346	0.09291214309235496
STM0161	0.12272906008919016	-0.14260839551845406	-0.1779009232368809	0.1977802586661448	0.051543415207835334	0.24961645414483336	0.18073958636475096	0.21666792353513564	-0.10882416241837277	0.1683938039205648	-0.05956964150219201	0.7173393492871719	1.0400531965488278	0.28974856045227604	-0.231090888501285	-0.058657671950990135	1.0703611446725718	0.4819572446200677	0.6021243694809071	-1.1812032073003649	-1.2349632631208751	-1.4187106634194857	-0.05205505397227928	0.05205505397227839	-0.3290062900569604	0.11201372751776173	-0.8863250431299896	-0.7065059117275698	-0.8392862197038933	-0.869553880399895	0.1986626879285857	-0.19866268792858527	0.040157375101450565	-0.7197304733233847	-0.29588607634380004	2.287463063435786	0.16041685239072306	-0.3354560875647199	1.3853985298355955	1.2697720107033246	1.5492263012252296	1.7816591429325128	2.3183307656020147	0.2225671266050897	-0.2160934908926404	-0.7508663262093764	-0.006473635712449077	0.5526964477611251	0.7695454364752874	0.7890173354781407	1.0655328105296018	0.7774001573325839	1.2310600317536	0.16921250302205815	-0.5657571856387795	0.3965446826167209	2.8421180965032438	2.4738564057900785	2.3628791002127123	-0.5623609846021567	0.5623609846021562	0.1022733361514292	-0.3436269692374321	-0.017381088182829796	-0.14024440134504434	0.045325415966317895	0.09491898537872599	6.379768199442129	0.6491540689375985	0.23192227755491546	5.181180501981702	2.0306076345299857	0.4700509018351142	-0.790322428908024	6.081812318009501	1.2455545224543356	-0.7254770648068716	0.03610170517217437	0.357018343127677	0.07131146152016442	-0.008276247610865983	0.057197450108264825	0.21283258035796893	-1.0338404139432202	-1.2963048530120287	-0.9981213547519134	4.59274284876383	1.2087099208227063	1.5646798319900068	-1.0142789744334495	-0.550400857556558	2.2955866649709846	5.270459952050324	4.448649729099722	5.391626428840826	0.23705522522748398	0.9141641584485832	5.3603399167153984	0.16327167730633985	-0.42168396138135744	1.6293606411895394	5.5994618106072105	0.1402883770421206	0.7046636854396211	-0.13715889710770712	-0.5612695332290172	3.0507461222119807	5.608244321492744	0.3285290976284574	-0.7208092865996805	1.2595719507745449	-0.32665204074995113	0.17300602470519433	-0.024242366492851275	-0.20465001681333428	1.5850544085763656	5.02441851132822	3.1354147093874847	-0.06716302794264006	-0.5253667160151738	-0.6893188841029971	-0.18069527638614424	-0.3641940466216349	-0.3067648740735607	-0.11430852885302276	-0.11288521566067612	0.18919081053973552	0.16997006038359275	-0.08659861282541502	-0.08337144755817727	0.6244858046206545	-0.6244858046206551	-0.0982433588970455	0.09935527626012244	-0.001111917363078696	0.8525249888389109	0.7566935863983604	0.9220138231572772	-0.4636333101280847	1.0308500457429643	-0.5672167356148805	0.4938024981626199	-0.2391476510067448	-0.34255657001373363	-0.3785598878678853	-1.379822028895872	-1.323721903880676	-0.8199830915560793	-0.7541718131996841	0.11507502819387395	0.9317629473564412	0.2547050041152037	-0.019651614480680646	-0.5604841139086807	0.036969957335641464	0.19913763666165085	-0.2361075939972925	0.2973771873034732	-2.0730083562231942	2.093380240153114	0.6011918828888572	0.5330009478395858	0.3641926226378729	-0.08935377225127539	0.08935377225127539	-0.2462383085598985	-0.21041535377829448	1.9009505210257969	1.7525312801876265	0.2420216986013619	0.2436134123415128	-0.20628495997405127	0.20628495997405105	0.08527453973196852	-0.08527453973196852	-0.34653327164084	-0.5751400119897467	0.261055821597151	0.4634912185235263	-0.814816249567742	0.10355353728080363	-0.17325436875708933	-2.4702433429083186	-2.5945063804343045	-2.5316305675323543	-0.8248695994978288	-0.5265151633366854	-0.7240938259962078	-2.715855343554021	-2.5879304410758777	-2.7501266112398333	0.175307783333702	0.05319647877299527	0.011147199579826685	-2.390495762872045	-2.1907254941665046	-2.2133357155489257	-0.18342592080755	0.16014613382635368	0.023279786981195368	-2.193697724349005	-2.32557010343237	-2.1405592318043487	0.34688604987414706	0.2841595645616328	-0.5828777738567592	-0.4316133230620496	-0.1566667412059055	0.3786807298000978	0.3180993457842476	-0.5203501810657822	-0.2627985929955021	-0.04265750225118836	0.1558580318552254	0.277646967707482	0.05260720488046866	0.06046453284819853	-0.4225103529301846	-0.2415020623104453	0.20936274586714232	-0.3426892174359315	0.2097600885079416	0.4344969909121694	-0.28792089727812176	0.006321304132821393	-0.006321304132820949	-0.2830133378958513	0.2830133378958513	-0.10050391832199336	-0.09240353939471292	-0.09479574499342093	-0.1889566933928296	0.28375243838625064	-0.3477480179565211	-0.4355997735475675	-0.1509213659014903	0.0	0.0	0.0	0.0	0.4894632052799125	-2.8481771419048547	-0.8724260251025662	-2.4944709340486235	-0.3171900808000565	-1.6458108738215511	-3.070946930011061	-2.9385286117430867	-0.6621044501824374	-0.3173112494154742	-2.4598841477377307	-2.9314711956335384	-2.776243049685301	-1.0226461558057034	0.0	-1.4122739512197071	-0.6425436996065459	-1.9042572171150691	-3.0941937311472207	-3.184313034135183	-1.3449295270064503	-0.8139273403022802	-2.222283640977161	-1.0986278661896265	-2.8166156494280834	-1.13569050078934	1.3936133243412243	2.541742760277602	0.34169963300345074	-0.9413850184599504	-3.1947219298072325	-1.393162116084369	-4.620408286390519	-2.409052902984918	-1.7082480733133174	-3.0287911049499026	-2.5323693550284316	-2.363078933095628	-3.225986792153184	-1.4338754640602014	-2.377307036719033	0.2615294149986829	0.0	-0.8749098694781798	-0.06814314248708797	-3.2564244982943307	1.1642694771317643	-3.753854627409063	-0.05777809354459285	0.07545047325899512	-0.07545047325899512	0.5529094879282312	-3.5518967580600163	-1.3190080669247566	-3.219572555295996	-2.1134403148082885	-0.6635286531651854	1.3230177626942696	-1.5282947538407683	-1.2591835920470094	-1.724969955184974	0.0	-0.8940178645090402	-0.8752905110385631	-2.746047212604699	3.644572302585913	-3.1222675663773884	-1.2257736632444902	-1.8850902190746688	2.464437638353435	-3.4260093987241693	-2.9870978780706734	-0.38236543244870536	-1.0554194026883639	-1.316262814152484	-2.035996530033032	-1.920399909578712	1.4320870298329351	-2.90317638450706	-1.1220037976030721	-2.0189627814802167	4.418887653040257	0.3186986584754843	-0.9857387114191264	-1.5756476573995997	0.11901395146006433	-0.5076643289432758	-0.4712989017648877	-0.4893571135224573	0.7790414216710246	-1.4647914814865457	0.14584665632749472	3.840299322090295	2.7605276394886777	4.57998381149578	0.0	0.19439851072032568	-1.1477290460387892	-0.8232525754128472	-0.4688000307696254	5.773920311248567	-2.4832890283632896	-1.753754237792924	-1.186568146227879	0.33320220457074434	-0.5232949897060061	-1.5030318115194392	0.6066220868006846	-0.7825189399061467	3.2026589178311324	2.1349529081909107	-2.2828233090177488	-1.0511681746051034	-2.0619686045859806	-4.226737160940954	0.0	-4.589851566845173	0.15719941533558354	0.3834408240136731	0.07533722423860613	0.4724862431438978	0.13550865280768498	-0.07533722423860656	-0.9495221476614212	0.4884704876770578	0.002865756393249264	-0.9124563904733723	-0.1201869697122122	0.02945425911189048	0.752818579566759	-0.05166649805307609	-0.03801731326451696	-0.5089581447009075	-0.6509020365781764	0.08626059820233101	0.3478808771945929	-0.3096298007916616	0.3010304327378255	0.32542261570593256	0.42667135952674906	-0.07387244673110027	-1.009940374953627	-0.13236438085142455	-0.13457157714889426	-0.1837092194188621	-0.4811900233117972	-0.4071963792665114	0.4770531385050663	-0.18348783031736904	-0.4932709616081441	-0.06985675923855482	-0.2782032137549524	-0.05180387480175287	-0.048995075956031364	-0.27262062171858625	0.1745451970320402	-0.07824134738164013	-0.28604839034919816	0.3169247713953229	-0.12777600610439022	-0.15379853811573474	0.8951986730575174	-0.2304885667372929	2.076733353662194	-0.08106392663786323	0.7260448421716101	-1.1144002566441769	2.377513171969912	-1.2631129153257357	0.3640675460518139	2.5241998246629915	-2.5241998246629924	1.8394658295892905	0.0	-0.6096465633222192	-1.391576026373556	0.06818985450136372	-2.4068674171824	-1.7148584755539495	-0.8300110297978773	-1.9866911264987548	0.2073502068101334	-1.6370579245486552	-1.5492402485523291	-0.7068851056635843	-2.2860194435218606	-1.6427921646897516	-2.156192471759633	-1.2586324875956332	-1.088855801574558	-1.9652981104775875	-1.894141191110993	-1.0196961463606924	-1.0823982393822371	-0.6357408183365503	-1.5943563770975315	-0.7899105571552263	-0.16922778523307214	-1.449217359856842	-0.7155619132333251	-0.9271949810208882	-0.4695302625708728	-1.2023199579365245	-0.8941930355095811	-0.07510249989238149	-2.299680041886784	-0.8837091915258615	-1.5046610534474214	-1.3928322187579665	-1.2519703339415549	-1.0088944833989546	-0.03935729464461435	-0.4542744206066303	-1.02159987376104	-1.6235797690383296	0.16922778523307258	-1.6433784052900646	-0.8600752944061187	-0.9043639170143828	-1.8252135886378464	-1.0383107246061665	-1.6197914629074377	-0.013814963936188196	-0.14539766678731025	-0.2747637797409168	0.4042463750755676	-0.01232659558768612	-0.1294825953346508	4.9265721021685	0.013137383159285143	4.092215842669631	-0.013137383159286031	0.15632975448791653	0.3147259925456489	-0.15632975448791675	0.4257363840140633	0.13548963821541626	0.10119510758691376	-0.13548963821541582	0.14964925192887835	1.2376049648450205	1.94081894318836	1.0387651536640141	-0.14923613006101144	1.4770397219865277	2.575235033840695	3.2572962123623297	3.77929872444006	0.9820708029172941	2.5877621500754096	1.6979703825308377	1.139635873720563	2.118794794276781	3.0723629648453747	3.5483371005684705	-0.0512470729518586	1.3662306075527562	2.851750961848997	1.348833129641	0.20048320301287026	2.5095795757734525	2.2453032711313408	3.9664708259253847	0.0024255113193305533	0.6013353775619898	1.125263729369638	-0.7709977155021737	0.7242980503487007	0.32581663915742753	0.3020345430152169	0.1817140544666993	1.1193868230774453	-0.0024255113193305533	1.229613702455595	-0.7635049794265909	0.7191177693251607	0.6978199825566493	0.7104051860075051	0.3865311934718703	0.5081005202155806	-0.5081005202155809	-0.07244182945356936	0.07244182945356936	-0.330264040829237	-0.25183439506006744	0.07243039107156468	0.019390480779011288	0.026374271757329204	0.0021137502763419747	-0.02848802203367207	0.08903225199666309	0.130567862397152	0.1226163371383686
STM1780	0.2042050225420926	-0.005856866864892396	0.19417504671933905	-0.3925232023965339	0.0009521146371742617	-0.15742360723393212	0.06252429410306881	0.09909535803991787	-0.07771520239004738	-0.03467069154919322	0.1123858939392406	0.0646258632135499	0.5607008550731205	-0.19861079106803992	0.2777888548754861	-0.07917806380744707	1.2443103007867498	1.3604311989396145	1.2494005986471324	0.1716932695446607	0.2516748494653438	0.4225180378327975	-0.17825058581190767	0.17825058581190767	-0.01935862397020749	-0.2998723640496772	7.688501478764209e-05	-0.22507051370881026	1.007684212258293	0.5225345035317126	0.2744024293006984	-0.2744024293007001	-1.6081359944048366	-0.009200361923729972	-3.304124237872225	-0.7590697363877972	-1.8612844981999608	-2.1136984185665195	-1.6721473874916235	-3.110444475326326	-2.1914056777893998	-0.7479896668678876	-0.6400790891292214	-0.02920051389030398	0.0957511040835186	-0.1149669648900442	-0.06655059019321108	0.2563957932555674	0.2814786199637833	0.09542177513915108	-0.06702666251131006	-0.1278367759693193	0.19128145436184066	-0.08419721579211803	-0.06493257552568997	0.1491297913178098	-0.9106605940836872	-1.6261086094103092	-1.0982877869517598	0.24754628027281106	-0.24754628027281106	-0.2433283660114345	-0.3897866126401759	-0.35665260306306656	-0.02618809800478239	0.02215519876477856	0.004032899240003829	0.29257641486500674	-1.0257245297205912	-1.3846121591541507	-0.4415762347830583	-1.0188546384416242	-1.0570381124230206	-0.5213153138760305	0.2108463924478432	0.6542115065548709	0.020234115727399526	-0.9772512688913616	-1.2403522560788884	-1.2693608953230564	-1.3084057705908911	-1.1820506515823297	-1.3749660858217672	-0.4307587164412983	0.04763416776034468	-0.10704211070559387	-1.7204192442096349	0.3350581307144047	-0.6447541795560419	-0.10910868014631347	0.7538628597023536	-0.5677536061802275	-0.2464543042027252	-0.2948837950014589	-0.5576298614710993	-1.1710696386123478	-0.6243860325463793	-0.0340784315435787	-0.4299860758325416	-0.9751207225088016	-0.6090618311616804	-0.7825681032128582	-0.8973084995729721	-1.0434650907189766	-1.450509617182839	-0.17303417938835786	-1.2571320497426657	-0.14185075336404473	-0.7672654359663724	-1.1345541231578995	-1.4204836518075243	-0.4800140228961621	-0.3120004138298107	0.10624068514617946	-0.2533819752100257	-0.39410832375023297	-0.6904444670940801	-0.2728440237490375	-0.7740549870605502	0.3854479608565011	0.2717569837725016	-0.6164359518334592	-0.8534117339800638	-1.0161525368401012	0.20621288724314726	0.2498636758135202	0.33009907574665753	0.049332270123866095	-0.12244922750983099	0.07311695738596491	-0.07793374280053733	0.07793374280053733	0.08976958004928193	0.03578128078166465	-0.12555086083094658	0.060088490857111765	-0.4029973448316113	-0.4521444280547593	-0.029263027869988363	0.012164764892350629	0.017098262977635947	0.1098585968042336	0.6049963159187204	0.2102692684793057	0.4752280020281434	0.14358057944167868	-0.2401399055394436	0.036432127583742265	-0.2123863804050572	-1.2947010411590771	-2.1855863437249976	-0.9657739482983941	0.17283144640353146	-0.4387609026527937	-0.23532463347711285	0.0742982679393922	0.16102636553772245	-1.0991707073332728	0.2979361012281725	-0.3195874332511757	-0.07019776663159938	-2.17266524092941	-2.4583586833606184	0.1017146946454588	-0.10171469464545704	-2.5785893238413	-2.843736992349497	0.3524954719087923	0.20200602102666387	-1.1663487661761476	-1.4391732315642347	0.09462487394876183	-0.09462487394876183	-0.0447934418695457	0.044793441869543926	0.09625916877902974	0.3655575392561144	0.21136266309231466	0.20337510227244948	1.583234889841215	0.6426564132931638	0.3205787434201053	0.4263602258721235	0.4106213879373541	0.22056144035106406	0.9214864283267143	0.2628062950085113	0.8939988458601587	0.5047467492997644	0.2846862066785878	-0.10946960131901308	0.14446600047027935	-0.13213717064240527	0.9228977995969796	1.2008907986290946	0.8115134701493005	0.9522427541473776	0.12908340979422486	-0.6797387436089775	0.5506553338147526	0.4973862290659454	0.4134822979562429	0.3799639159528034	-0.2375443575546772	-0.2445039075997091	-0.012902360266908277	0.027687412425635216	-0.1129702017951386	0.01259365482161634	-0.42546301302793577	1.1039355848009418	0.2288470651137562	0.2169504135102596	0.21853443718209853	0.2676489477224866	0.33270252550543944	0.5990838833945755	-0.1607146137004234	0.02755349408945129	0.3591595984118605	0.2028107971387509	0.07613373994616879	1.000054549702158	-0.4577327682634644	-0.03509033162569608	0.035090331625694304	0.16016616122105987	-0.16016616122105987	0.05980501816317485	0.3954697711943602	0.0014287625123392544	-0.1241375820313042	0.12270881951896495	0.4159511809484684	0.6268766115213733	0.4189725312634165	0.20600875278072195	-0.2060087527807215	2.13862519996464	0.9035429491529214	1.2222203652277406	0.2617398269306186	-1.5964764010294612	0.2302420499476572	0.9322397463336268	-0.5007609062905267	-0.5968479778393174	0.21486062552099128	-0.3775634724898129	-1.0906799417401496	-0.2916253405306435	-0.8460237569230236	-0.6769683356921341	-0.8607860625172767	0.0	-0.3825107194152402	-0.3010063778530867	-0.5772701516759478	-0.5346539002553774	0.3869887222046025	-0.2248075089330701	-2.0106994578266315	-1.6472922408837487	0.29460201690752363	0.4875549860837794	0.24526809768615365	-1.5897382915363965	0.7562605358046302	-0.3796418641924815	0.3328212455792752	-0.3954995299295705	-0.6796178652967617	-1.932778890881571	0.21836243088274188	-0.2834599352820701	-0.5781322974626333	-1.5921702730768406	-0.9660081312215024	-0.1239059803516831	-0.6395227368122809	-0.5801029802064868	-1.744606580666824	0.0	-0.6832009535733423	-0.3955942056621336	-0.31575248488740115	-0.6143447869467105	0.8326405699704011	0.0018446794290003512	-0.09379566409024064	0.09379566409024064	-0.0951418135561468	0.21772352612351573	-0.08753059621198389	0.4044753174161926	-0.4075321088296136	-0.10807117579277303	-2.075196327228418	-1.9908010586752896	-2.0869115323508645	0.1819487947239118	0.0	0.06197573559789937	-0.4981572820614737	0.3161773727823505	0.4670201599740285	0.3036452775019249	0.22683315379970104	-0.11342667589992315	-1.910625984791204	0.4245645739613444	0.15188105417434627	-0.6920340237862224	-0.09336832648190097	-1.2447199413110894	0.0741585631018431	-0.865763600894307	-0.6816448822574035	0.4483162210105949	1.2486288668658645	0.5740267939620871	-0.29978948807281197	0.5827406228281866	1.3496055781546092	-0.7307258921243776	0.7067875335978808	0.6579385002792328	1.6372103096945327	0.482214037988058	-0.15339001787029272	0.2476449789268109	0.3831587915686754	-0.9818322293637998	0.4137697437831598	-1.5123962794357777	0.0	1.1501558127943454	1.3999688681385702	-0.02228053934475049	-0.7516977182090816	-1.1717199156561513	1.4391195602763247	1.1353491179510191	1.371507383406012	-0.1827142532990456	0.22456159642873	0.8673246504875856	-0.3781062606413848	-1.130598657233227	-0.1967720295812354	0.6294293800404809	-1.0743370806583803	-2.48077605885258	0.3575070434145209	0.5484241209836549	0.0	-1.3315762809988485	-0.44036724526705306	-0.3295128108493177	0.26964872293175546	-0.5791043094459773	0.03833543239930748	-0.26964872293175546	-0.871003025488033	-0.05686023073208979	0.12775149840425293	-0.5407041293954471	0.08421332897709988	0.12284154500916955	0.5311042447440091	-0.3872755963294861	0.0228385645477136	-0.60030977887034	-1.0861808207692858	0.22019260468007928	0.6052484588865106	-1.0279261498377137	-0.25016760713115005	0.02055750412822377	0.2377949016269696	-0.2435814627464125	-0.6551655641617078	-1.0861298688796346	0.22637747056836235	0.03820277974979902	0.4611232621782744	-0.2212591435567149	0.35956990962552915	0.037756144980967576	0.7490996696393761	-0.13831076606881965	0.8520601132903334	0.8386757223592127	0.7216390530943606	0.10713923518905588	-0.1066468472390305	0.656280702041915	-0.158196485313276	0.6736898517436689	0.1434235398747159	0.7032496085224818	1.0072461930866383	0.6800529343582529	0.03837839266588361	0.2151653573524328	0.007089701209972431	0.10625709609526623	0.04487578015794647	-0.1511328762532127	0.18547645775419408	0.2767244689628052	-0.27672446896280434	0.036572279865915824	0.0	-0.4633550836373122	-0.9144032385639242	-0.2372612712253908	-1.4368882098657538	-1.8095479241276704	-0.39547386034269216	-2.2449780145064704	-0.09255047586082643	-0.5028060800775629	-2.990964223603152	0.048008874025691206	-1.4905488741480948	-2.2409412639970023	-2.9776178583653907	-2.2132003324295217	-0.4467790921446664	0.6006539094445902	0.24112551549664474	0.4511429781573799	-0.6866051316613611	-0.5469012746903044	0.5582550000885913	0.1951342671054608	0.18289748589846333	-0.6174663361082189	-0.07224760183646417	-0.09977799513254837	-2.0767271927382933	0.12099225133255055	-0.06946405354465135	0.10972720917101596	-0.5183725033681696	-2.0654287447397675	0.32681627218923026	-0.5800916821816546	0.27481430380466065	0.5054306337519474	0.2819662399445661	-0.6035796376453657	0.4553375385909764	0.2690211628375252	-0.18289748589846333	0.5127046080246611	0.10150183909968467	0.15343596780514446	0.8710100158900556	0.2996529099422833	0.5981520277663108	-2.1168525631304465	-2.261616679352741	-0.2584645291316736	0.24456150783955802	-2.288589119430899	0.0139030212921174	0.29793712541042083	0.2540194367381261	0.21597685348299933	-0.254019436738127	-0.059426768085119264	0.41469572455187104	0.059426768085119264	0.31711719269873306	0.02381052299849351	-0.282507553275666	-0.02381052299849351	-0.20021895263256967	0.9716056742256178	0.6290052085248679	-0.16918507917301184	-0.01998007036471705	1.15486154409526	0.3463940049464682	0.3935062559897684	0.738892527422431	0.017681818809112567	0.5444532711805152	0.8731217253986934	0.01865925189712314	0.2840344604330856	0.5301816217755189	0.2294436635046377	0.021739430389301262	1.00471640825792	0.4796877572417966	1.0712147519334714	-0.001759360024587764	0.8274602254721337	0.5643899068899678	0.7454850610305375	0.010711060663085805	-1.855249851475868	-1.2912804332488816	-2.99036095445884	-2.8247625648965053	-2.5400259938297465	-3.0643131476749783	-1.9689239463694976	0.11809295896883396	-0.010711060663084028	0.14673911838659134	-2.928322156223005	-4.120618978217636	-3.689847680318192	-3.001250655774573	-3.811077464949301	-0.16230078116629446	0.16230078116629265	-0.06469380529944146	0.06469380529943969	-0.3070895487157657	-0.21619392896627326	0.1050804558829821	-0.15926393379392145	0.01903962520830227	-0.08038446879676009	0.061344843588454274	-1.4345264605317	-0.1421271997892486	-0.3777243278765337
STM2428	0.11005906092998784	-0.18768525876377493	0.3022675724974277	-0.22464137466363887	0.3598141701156816	0.06616376548268832	0.2573448116897392	0.441921953155628	0.11712978927560512	-0.09534069500281106	-0.021789094272797627	-0.11504039205251534	-0.18398723165252664	0.13433001957359547	-0.12206489885049356	-0.012265120723103706	0.2861211194455189	-0.10245797374683364	0.007280314814562594	0.22079739352034444	0.2476142085684083	0.3792207074020455	0.055823053510999365	-0.05582305351100025	0.2004034383726516	0.3044143600109708	0.8486759347975488	0.7597212932691909	0.9307331808296002	0.7583704824727473	-0.14506497441270394	0.14506497441270305	0.5469100479469731	0.3517069449974297	-0.4221051598318315	-0.5239691326846039	-0.4655388046025912	-0.17016478683308378	-1.2113854322627216	-1.3229053417572345	-0.8015252127509527	-0.5993412955469122	-0.5683047791405524	0.13147485258638092	-0.1643235604041937	0.253767267503898	0.032848707817809235	0.0615348264718385	0.16065777542745252	0.027314728653179188	-0.26213648543151713	-0.4310247440084813	-0.32423549006245	-0.030829660253640867	0.00984786556088757	0.020981794692749745	-0.9090229379226508	-0.8810739226230764	-0.7890124139569661	0.0824996939328253	-0.0824996939328253	-0.19602359146255569	-0.3736183204594301	-0.3589782027450621	-0.03171366769106854	0.0727477452953913	-0.04103407760432365	0.4433699710974821	1.7190123293205932	1.5586031756906331	0.16618443082054313	1.6158886514079958	1.7998192361099026	-0.3012299458693644	0.4536854376315649	0.41981558027550747	-0.40411287330530143	1.7181243742051429	1.6516540773035742	1.5213344895238825	1.3430355027221632	1.5397322840974166	1.3554196389332152	0.37476801816701055	-0.05642325399804271	0.3131645318550422	1.5152954659299134	0.2823832734139469	0.18295763077385094	-0.17857962537811994	-0.00437800539572919	1.5840735378975437	1.6201064742840146	1.5177987395723918	0.14230343041979054	1.5923352153362331	1.6788520976358148	1.3478165773010264	1.206209938060656	1.319275278415935	0.2304208447077336	0.31786055249473755	1.4645533029092128	1.487161063903624	1.3303510723254472	1.0269760536938133	-0.14315252008450408	0.07984328525185448	1.4489218485946882	0.3244426134956537	1.3708996873424029	0.8645699132077063	1.3214374884122029	-0.3061278823565594	-0.3334721050008493	-0.0940144644616403	1.3396370152743555	1.280091204062531	1.3552588458471604	-0.3076070475157344	-0.04045586637592535	-0.2442505747890981	0.03197268891728555	-0.18053074432484809	0.15013150807356013	0.15367866992631818	-0.052505058740633714	0.18552799308100096	-0.1922135721098126	0.00668557902881517	-0.04473136891800245	0.04473136891800245	0.03304724292038585	-0.09099031887470233	0.05794307595431825	0.44028569051884414	0.4502686205512872	0.1165040045174921	-0.07671688454471859	-0.08302490373927984	0.15974178828399932	-0.01296073083757765	0.3740805565174794	0.05492945547359796	-0.29732467029280496	-0.3869028049306227	-0.25996402040671995	-0.4441932665499717	-0.040212071933257036	-0.6396631891828424	0.27181572200770004	0.001932460832183125	0.3438140637975682	0.1580169385808219	-0.08401046761628184	-0.2659938931317525	0.3500043607480343	0.028649542988800288	-0.10854528434384747	0.09306084450815977	-0.09309970908740793	0.5296938082786706	0.5000173874242329	-0.09863482069658593	0.0986348206965868	0.09317722602081613	0.2437367087421088	-0.4137516071200116	-0.3744809903272133	0.8878046081201383	0.3443225254191944	-0.17369058799537473	0.17369058799537473	0.05150450598453382	-0.05150450598453382	-0.1312925675238139	-0.05108447927556359	0.06629743761404949	0.07130011061347474	0.3641723714436953	-0.13016174834397454	0.11753779852452514	0.4695519394019581	0.4562550260107887	0.3316035167520769	-0.19115211442187707	-0.5354124972583936	-0.20119677556745685	0.08489522058972376	0.046791838485718884	-0.2347701924605117	-0.023341265441452208	-0.21551974895849213	0.3773813092865304	0.516298780952928	0.6719926408782744	0.5446856538510847	0.15738262490794594	-0.14088834909113146	-0.01649427581681451	0.5312903368737008	0.3351065103586208	0.42881750822881415	-0.2787335461563849	-0.13247322703729658	-0.21768906143950065	-0.2169858324365812	-0.1322474472720856	-0.3161901483810201	-0.4158142264183979	-0.13408783891766696	-0.2999438581170324	0.03309857055915444	-0.2850884021800901	-0.5866002291363577	-0.02888041881265835	-0.2508802637501688	-0.06606540342152911	0.09937465647814214	-0.07883817273745564	-0.021714782603737603	-0.14528230762195804	-0.7515977022409341	0.10031381927640304	-0.03002602943038735	0.03002602943038735	0.18255138315784336	-0.18255138315784336	-0.4073712607501845	0.06830894907336926	0.11473253487176115	-0.06011305391057675	-0.05461948096118442	-1.4499675531762082	-1.5169656308681632	-1.5524834865309094	0.2327463665998595	-0.2327463665998604	1.3263495117307949	1.4044726042894826	0.8512030666708164	0.0004666995925894923	0.11919605600094307	0.05335681675347104	-0.1647517309881792	-0.4001680494896842	-0.10691559262646423	-0.07002994770852844	-0.4179797705901578	0.8711852330230379	0.19087927019116435	0.3398493532794617	0.4504230200545294	0.5381058617998686	0.0	-0.06797073465775938	-0.5145777902127495	0.2624602951462673	0.3287809764844773	-0.1976338655624268	-0.3596050458993467	-0.02144090149573508	0.4023935035611146	-0.2993191492562346	0.2008125451051921	-0.19662170841553814	0.8241124630987731	0.4961645382476565	0.17064016159248752	-0.2823656222256297	-0.3310448077072169	-0.0691595541399348	0.11358054114496065	-0.18155948478703546	0.4141428935503342	-0.4500634151549789	0.977960481976938	0.10021486249429934	-0.4088016923671365	-0.02401839174926224	0.4962046216585722	0.8982318069012099	0.0	-0.4895067737991621	0.8642871156585361	0.14601516684518145	0.7436641357599799	-0.08079680146216006	1.5650721790544893	-0.11334291660147675	0.11334291660147675	0.995552676330112	-0.636557123433164	0.1064478004554843	-0.7618746060628974	-0.09852879049697094	-0.4398032164459398	1.1607499866403863	1.1718720165867005	0.554934140548907	0.4891029569099903	0.0	-0.5027630894912569	-0.7110603787532312	-0.5512108589155567	0.8008321804057292	-0.6482011697411911	-0.05047567798276198	-0.5642553086723899	1.096520302117856	-0.6924107673945451	-0.1329844140805232	-0.2916450266166333	-0.12079509982176614	0.4223471183301513	-0.3375755603267265	-0.1438459221101489	0.4624365261086023	-0.44065208463972105	-0.8267953359053468	-0.4033665247709717	-0.3342188947251312	-0.7227849959235471	-1.0129879643368902	-0.5124536930381236	-1.0631405459859575	0.3009908255253908	-0.6494976354898601	0.05148332372245612	-0.5481304653663113	-1.1723629806337943	-0.08767600035923627	0.6321917472616718	0.6126192263856041	0.5512691208754728	0.0	-0.8788298080486872	-0.6878297257795243	-0.3608958446626058	0.6885186952283604	0.3655988874442375	-1.1343973823094018	-0.9617967926048864	-0.658135755260222	-0.5425081518490291	-1.440296975149729	-0.2009016887466845	-0.8676595846568578	0.3114859673497907	-0.4582887616737228	-0.3624171035122625	0.5567259050616258	0.3810201715742636	-0.31213455101369725	-0.6277759377298509	0.0	-0.26266190346056106	-0.038672777316231866	-0.2484096439438561	0.0995306737058952	-0.07342567260436539	0.04988967990879623	-0.09953067370589608	-0.7944857391801188	0.24645875906232104	0.059944841815023686	-0.5089921042046388	0.2497401317631054	0.10225171680288624	-0.02813630310591808	-0.5916084472569132	0.4272466998512403	-0.5818731588685919	-0.4978563466812895	0.29075110395857884	-0.07990220890772283	-0.8551595263564336	-0.02898657109744552	-0.0314342002282455	-0.060330877582727815	0.10571213141057267	-0.6304363980618479	-0.8160769333144628	0.20520562105738527	-0.2806984024806862	0.16706270497034836	-0.039849559495500834	0.1199897341201499	-0.13674470630882318	-0.3846616469817343	-0.08014017462464729	-0.13862408641732848	-0.16617576287999292	-0.10213805540866973	-0.3115582698804644	-0.08819645887080617	-0.12944490656585472	-0.17598993675496466	-0.08054548096224322	-0.1058063297706564	-0.4736345975439473	0.08655775160478818	-0.4443902271651519	0.16783760461762576	0.04900646879574744	-0.20418641905708945	-0.2456789947768065	0.3521296478657394	-0.10645065308892933	0.1294854336699931	0.2624827751984755	-0.2624827751984755	0.4962728452443077	0.0	-0.66167329816491	-1.0930722498789915	-0.16888095750109502	-0.2977790272778851	-0.4026367219269496	-0.032879247225030994	-1.0334461257694665	0.6096782179831344	-0.4707703419621492	-1.4635318931517336	0.4852573709079167	-0.0015362707592299074	-0.9759495651262772	-1.9778921917012704	-1.5106137560212796	-0.938324398874686	-3.6363769257139777	-4.398988997644793	-3.1730210236018443	-2.8719470570849515	-2.176227457899266	-5.3124580122944325	-2.8771233532324505	-0.08353843345582668	-3.7937749756908175	0.33092987899771664	-2.8206469151404105	-1.5522778346361292	-3.2068864086361386	0.3154379518269508	-0.03859113360776156	-4.051404136436458	-1.7604497387977815	-5.352974681433225	-2.8621582205515548	-2.9511407474675915	-3.0759261316332163	0.04035807188864382	-2.116007371794087	-3.365528933026403	-4.49985033172163	0.08353843345582668	-4.5697751499140935	-2.500701202561742	-2.13754986211734	-4.204605165105666	-2.9259396562188025	-3.4345489717571995	-0.3447245983973142	-0.5445857158276057	-0.1331140226232943	0.1637741877800396	-0.6897108076899237	-0.0306601651567453	-0.297489856352807	0.22122944998985794	-0.3410305504669724	-0.22122944998985888	0.06029312576565005	0.464106952211738	-0.06029312576565182	0.35658347988240635	0.04504087693966774	0.13688314027123205	-0.045040876939669516	0.24817200953197904	0.43108718887946296	1.6717210351375638	0.04770926901422445	0.05718018682083681	0.34954409394017816	0.08840552717305172	0.0757212124565676	0.2255096850627698	-0.03167101169634723	0.5291129643639394	1.4504665229495115	0.01288949408182205	0.5546113918531699	0.4320131035148771	1.5011784973906137	-0.0635061217286701	0.3455923395666041	0.02102566244691673	-0.33673016870706984	0.0063259349078315106	-0.09392843894326396	0.3411251354007545	0.3709722424932984	-0.17434450978073546	0.3127455588028747	-0.12256263655909015	-0.2769643127178405	-1.313523896594039	-0.7254521688177737	-1.1829577977431756	-0.5846454423857264	0.6989439392539101	0.17434450978073546	0.4850775437299699	-0.329417540260895	-2.1015501392519607	-1.3698487508173995	-1.2367546703937489	-1.285046548962554	0.08381041700855185	-0.08381041700855185	-0.14405219920149825	0.14405219920149825	0.634862124064429	0.6496221723304769	0.5883890764624358	0.5588636467586685	-0.034639622354522004	0.007209470128541895	0.027430152225981885	0.15789784070844526	-0.13712364352502782	-0.06532358796877348
STM2892	0.0454672839560919	0.2800607828714532	-0.20606573863130428	-0.1194623281962417	-0.511701954656592	-0.5362987907491612	-0.7404913115615117	-0.6863979746163098	-0.1336985032072242	0.023619698603160263	0.11007880460406128	0.5236318151908925	1.3963171075002698	-0.2691942391746553	0.11007901245001707	0.1591152267246383	-0.4568227236964507	-0.1818873916192736	-0.05648973011776692	6.288013699394622	5.6510789844705664	6.430669103584381	0.029335464924274742	-0.02933546492427652	-0.9832270794918898	-1.0307122517924938	-7.242222295555306	-6.909767011314582	-7.898153723729397	-9.171835158222637	0.08031368503530256	-0.08031368503530345	-3.2064457151736088	-2.8170357924667195	-3.4122721029642165	3.0820292721219666	-3.1333297395524946	-3.1529671389127683	-1.542660933166952	-1.9610348758339289	-1.5500236620941616	3.0315175739527778	3.2865453011086707	0.14946290495158898	-0.27625947466420353	-3.4059152391252567	0.12679656971261366	1.327853504733815	1.2927892762536466	1.3873605530390272	1.2594307050427391	1.2728676534207306	1.4307671794902497	0.0007148179359663942	0.16992046860844925	-0.17063528654441384	2.5553547002073382	2.152478704307292	1.685570640212683	-0.21044007003953968	0.2104400700395388	-1.209604921507828	-1.3869334709563788	-1.3554961524366351	0.07666388675643176	-0.2069815670596773	0.13031768030324375	-0.3771354815701869	3.8080337654795375	3.484040039560691	0.0550924040673153	3.0559529261031058	3.082472562486396	4.359127485035364	-0.5380980496202009	-0.32361097863918764	2.4181545472156003	2.9774069478472294	3.791837635195666	3.4389437488654977	2.8684523739428824	3.2073514220528363	3.37367730032821	3.112543236048997	1.6771906988118344	1.7992109419984506	2.19523512818454	1.3210423119377384	-0.3478089943115452	0.11168392359667	0.2361250707148752	3.2766930138747243	3.607440582744726	3.6007175043920614	-0.15691627484603932	3.096721152860553	2.6549777619872224	3.208308115643076	3.379856952547218	3.397952437527493	2.536855685398127	1.5203228153778554	3.9178941870506927	3.9182639706446833	2.557802393048746	3.4010725012579317	-0.7008187503023537	-0.08070233409987138	4.08395852754964	1.7228854295456169	2.2090386309146623	3.1922947912915407	3.981444923051232	3.1769597135693264	4.394990694804589	2.690218509852807	3.4148062166437354	3.908466205811128	4.071523447075948	0.7001596364855369	0.3648838847914486	-4.5518291827817885	-4.90274831590515	-4.589060087614665	-1.3741845685997005	-1.2709926416759316	-1.2278778056757798	-0.10143144053557672	0.21410151914023776	-0.11267007860466015	0.19892114526692065	-0.19892114526692065	-0.11205420451147496	0.3257277018463949	-0.21367349733491814	-0.4094575038036883	-1.1483288825766922	-0.6204592896316719	-0.04471286846934497	0.13870663446881792	-0.09399376599947652	-0.19821006265003227	-0.018412710465842246	0.1794707833063729	-3.618384693823157	-3.4913303908273368	-4.389970164386672	-4.207363419015389	-3.1433505597132374	-0.8409878721413735	-2.6992269337744066	-2.9048394439033425	-3.868191145396798	-2.8400168149711016	-0.31912326301669136	0.2767898254716528	0.04233343754503949	-3.234292758203667	-3.3783711821313576	-0.2979847770681221	0.12654197090953878	7.326716578937652	6.759732060315956	0.029682268059586736	-0.02968226805958696	7.313726790131287	6.645228091079574	0.02327801115852845	0.2843285206393236	7.395153349814576	8.594044976453066	0.3704454029570705	-0.3704454029570703	0.21767917156475253	-0.21767917156475214	-0.1980733074342816	-0.2183772183028192	-0.23761055095765604	-0.8340444137658234	-4.1861669402866415	-2.8825030475589566	-3.0278967993319297	-7.342740164421603	-7.642416062020241	-7.171275541987183	-2.0569224185524857	-1.9870052519850887	-2.205210444696684	-7.078986923281528	-6.968063422598804	-6.781553389226023	-0.7758072080647462	-0.1749461145649125	0.7024747507302447	-7.10437593756955	-7.2368592837762895	-7.1602904324487495	-0.17974738176686955	0.8243343997392499	-0.6445870179723805	-6.550114716889192	-6.424187266601377	-6.7593520202168005	0.7145235005575254	0.3704283112248321	1.8328107560060447	0.01608489406139979	2.9504505974466766	1.8987982513955919	0.4784126233189534	-0.5168884702060961	0.31529952332400324	-0.2415031091065125	1.8402979840341387	2.357830962965157	1.7751084582493095	1.1981557037140145	0.055545220963060686	-0.12892520211831915	0.21956853751738148	1.4063279206594594	1.1595290584412776	0.01917602784730477	-0.4522336303459609	0.042014502066376025	-0.0420145020663778	0.02922287691678172	-0.029222876916782606	0.8913550532969827	0.5394484608721939	0.009920808888597143	-0.02986370879736455	0.019942899908768297	-3.054474392284027	-3.362961146906985	-3.15084648880106	0.2769495920486502	-0.2769495920486502	-0.7850585515058404	0.009272910188756535	-0.17427410159912693	0.4497435044005105	3.8509433598716063	1.982151357790841	2.4777047846575093	5.311332716907799	1.7685584957042908	-1.2328005901831396	1.5704749179515258	3.9376418134022684	-0.20752587699230046	3.5620547505081617	2.305013302600916	4.897946357044575	0.0	-1.2299321141162138	5.868305385630157	3.6351855941130577	2.3401958482743845	-0.002887448882348487	2.4198253566616135	-4.082448736716113	-3.656522027887632	-3.866525032550577	3.235543293351012	-3.6078301390894376	-4.116877066042721	-4.1529276358061455	-4.3579409960498925	-3.5538739757179894	-3.9187124116096093	2.8319678910575945	-3.241585967461676	1.2050510309747438	-2.110894874035803	-3.879545631041111	-2.8216489748397624	2.6341144181635183	-3.6273434333636536	2.859441052754184	1.8624241394030443	-3.553918784838152	0.0	-3.622532938274481	-0.7799186033136607	-3.261755009127031	-3.9296692729958487	-1.2209646136295476	-0.5643464693060505	0.3271486883115755	-0.32714868831157595	0.1491491810445491	-1.2875765831996189	5.053682752764495	-0.7461702659838712	0.2480868074167604	6.619427279404848	0.2786111173169501	0.9433687517400412	0.07951374765036956	7.085418918122097	0.0	6.455854891666789	6.467119134203013	1.4202777826382005	-0.2806051741848825	2.0156950514782213	3.4752582772945595	0.17259018487461564	-0.2719803322225585	-1.5603223738885248	-1.2763870666960897	2.8208543984572008	3.2388130740311523	6.5220608601686525	-0.4817121915678699	-0.006965671040604082	-0.4952503586264552	1.6895666588750389	3.2123333470100244	1.0795389959532378	5.452011645498081	8.769503911550155	1.9527943242765105	0.2059348839836832	8.903938309177972	8.779721792990065	1.2707179462138525	7.765382323668586	8.639930862928825	1.7708361844478389	8.407892419951033	0.8673346304285712	0.4466502219114529	1.2242797882346448	0.0	2.0112079919131776	1.7487878299233963	3.1883377519282434	1.218389622767468	0.790403611710714	1.5781452693518685	3.1387026654099928	2.925823051306104	8.529154079556376	2.4478079976051785	3.5386260232944986	8.67586843902498	0.9363432109845626	5.2213066022535655	4.7091428952607854	-0.01731107940947041	-3.0056482833234446	1.758629299032675	-5.569678298614974	0.0	-5.905202869866228	-1.5780779812444834	-3.0868503087072816	0.3346966952870023	-1.2749665922849331	-2.262486504450947	-0.3346966952870023	-0.4985016849174846	-2.2899259351586583	-0.11336402274803435	3.8261099891347214	-0.10064256576190278	0.3751648610685008	0.8335916403997476	1.8953190689064991	-0.5240571113150576	-0.35855582925156515	3.504205550041408	-0.3831416923977296	1.1190359428347565	-0.6012941137646974	0.1301409801794131	-2.056408516031154	0.3513494215291795	-1.056143265569597	-1.6922530136806255	-0.692340328747008	0.08644019276399463	0.08386560833052313	0.6992274437513899	0.6792878527776338	-1.3642738934617555	-1.2657902444073654	-1.8407548792975963	0.6849860406841222	-1.7479714719091772	-1.8350312214643407	-1.5881133765695972	-2.3654813749382995	-0.9841081999179736	-1.7822726781821356	0.4316150148031719	-1.4426684861429555	0.4759877483853101	-1.8748889059956861	-1.4197711893893814	-1.5241105276906135	0.7841214644181393	0.22621811888951626	0.5625435574461086	0.7098747223792325	-1.5288972273073114	0.8190225049280788	-1.80943336470922	-0.7925296292140755	0.7925296292140755	-1.8851805105080648	0.0	-3.546489865274946	-5.430279398250934	-1.5759314392676362	-5.0805541887401695	-6.0347326568748	-2.3223304696821137	-6.813716635948175	-0.1492024671905776	-6.043563147833816	-6.3756661726731325	-1.7506473787269936	-4.820299155675745	-7.124085386841055	-7.124085386841055	-7.124085386841055	-4.854228446925041	-7.476806573353876	2.072305281192948	-7.3541286701495805	-4.474257207737528	-7.476806573353876	1.2225066030087677	0.9729954230669886	-0.2177613608730109	1.3437890735269615	-5.6737168679554655	-7.10183905111591	-3.83861871917166	-6.370714854479859	-5.426593512935394	-7.476806573353876	1.23997109454897	-4.265410249881868	1.7081960976931168	-4.770934160923635	0.8017347758928732	-7.174395632717255	-7.476806573353876	-7.301863187161456	-7.3445963807990715	2.069729258861857	0.2177613608730109	-7.476806573353876	-7.476806573353876	-7.476806573353876	-7.320314711522666	-7.399199341517775	-7.349300821276362	-2.2593966624603308	-2.1892568191769297	0.3568029588612385	-0.02122787591091146	-2.1782233870617054	-0.33557508295032523	-2.1413786537439354	-0.22096845745751006	-1.2440341144797786	0.22096845745751006	0.011549983803574635	-0.08877074639775273	-0.01154998380357508	0.2217222243129915	-0.07121468807632869	-0.9229468582972676	0.07121468807632869	-0.8444855744888131	4.3871750179510025	2.082524357152282	5.770484717540375	-0.13670883651469445	5.095318373080373	1.8201810077635718	2.3302456119807418	4.2662374782274775	6.122633515658418	2.1858402794206966	2.119385983501532	6.182594687653983	1.0811258501981842	3.4822100355254166	2.4560565638117557	0.31557084169218586	5.3707628472987725	2.0852398094308664	2.7040843889912023	-0.17886200517749185	2.2377620716840534	2.322088841221024	3.761394508057612	0.14122237861340414	-0.3183130800636959	-0.3243111335141933	-0.4613292477154806	0.8495821682011024	0.8154539520483532	-0.7006441612645158	0.936227317753728	0.03416374832363711	-0.14122237861340414	0.5514960397515014	-0.199377111686428	2.3217134363345413	2.742158299788505	2.874035273579325	1.9871229960935681	0.2421219955897413	-0.24212199558974226	0.3304530863642956	-0.3304530863642947	-1.220293098626886	-0.9690081264856848	-0.6006706015479057	-0.9041582087595206	0.08774750870686532	-0.38632868018923183	0.2985811714823674	-2.785296917052731	-2.8850692663461883	-2.6881863143233358
STM2858	-0.16846365448594458	-0.10094152063657358	-0.4396140461279101	0.7090192212504309	0.021769419283327984	-0.10975439684826416	0.1741003444924054	0.07417607444629759	0.11015402950321818	0.04511905173495556	-0.15527308123817374	0.9220765806499259	0.9329408257828158	0.11121699681698603	-0.07323089410837412	-0.0379861027086128	0.11450244216229022	-0.04852384823279765	0.022924085981526062	0.23008633413294355	0.41967015532570695	0.09972214182773208	0.08017651358417321	-0.08017651358417233	-0.15964178672986673	0.4221649231583253	1.1026930694140082	1.1361046929311946	0.5649454319832756	0.3449226650404961	0.24588584083903964	-0.24588584083903964	1.5655042965020574	1.2018983814110908	0.7369517445959151	-1.050503235065272	0.6903815155261093	0.5110511999004217	0.17806949498968372	0.00679831681488885	0.4454580774312849	-1.2720218563975605	-0.92453307429051	-0.08154705234255921	0.2335762097139327	1.4554597404073029	-0.15202915737137346	-1.2843500469359004	-1.2114076396034283	-1.7048730174000577	-2.0727466753172727	-1.7086328929510506	-1.2406838734947725	-0.2282310792036082	0.08853914093786486	0.13969193826574156	1.1894239939090978	1.1759062297875698	0.6723889512673766	0.34468692988256144	-0.34468692988256144	0.590320851814079	0.3870937267087946	0.05294528005873645	-0.10224420837409197	0.05400972065605458	0.0482344877180374	0.8634129880247077	-2.4180306879409703	-1.982233697282985	-1.0866539013786936	-1.2647704084345728	-0.9857015621541932	-0.6616126319065332	0.4580244156935036	0.5285881124612901	-1.7485616037513854	-0.7909341864516044	-1.1181775196090822	-0.8773520631407159	-0.4225950877037601	-1.2828280769756644	-0.9592833821241928	-0.18704999482575424	-0.09368060923965248	-0.08509727362806707	-0.42497851464927816	0.4833841426606993	-0.11506624947206046	-0.3868646218248664	0.5019308712969268	-0.6170607862481354	-1.9722957798154352	-2.309277117200793	-0.15127120589276988	-1.0645524883887951	-0.3230774569655113	-1.7340641132556591	-2.14996417955781	-0.8805057189673073	0.06006551284332495	-0.7088109166024035	-2.6926444154170586	-1.5188683132999534	-0.2335939250671544	-2.8798792383661653	-0.4338402932227199	-0.29165955217666983	-1.5649820018957392	-0.7189900716232795	-0.4923512981207443	0.001617163656016274	-0.8826574004432439	-1.6387241149376743	-0.9673169757847556	-0.494062374812664	-2.869182362208956	-1.545214235174342	-1.925590308994724	-0.6713816675466155	-0.3379720875297059	0.07130255518277906	0.8280646070843751	0.7142925306100851	0.26261417673129817	0.20104743360593336	0.3110958007276263	0.13847260258604788	-0.1676245911852674	0.02915198859921997	-0.03113831512622056	0.03113831512622145	0.039955531433578884	0.09217356161943968	-0.13212909305301768	-0.9014137118741647	-0.9410351235872616	-0.8560500586284129	-0.16269971351497592	0.3093003966200412	-0.14660068310506436	0.16747454659932615	0.7662924322035654	0.6194771204503597	-0.2289500422079697	-0.6305918849538461	-1.159923585377447	-0.993477618000748	-0.6073233730171994	-2.9844108952714654	-3.70407827033654	-0.8637122538037332	-0.6120833930311091	-3.0535961604924973	-0.2156834428959193	0.18844654050092124	0.02723690239499721	-0.8142399193285971	-3.5284531123056166	1.0191248795820034	0.0016339650071346412	1.0108400793379744	1.0424116227891442	-0.13567832797786486	0.13567832797786486	0.7251197743768083	0.7405163049178621	-0.15913595607783826	-0.35629700471226394	1.181340787349039	1.6005681749560663	-0.3082827776435999	0.30828277764360035	0.09954984512483556	-0.09954984512483643	0.1743411230520735	-0.03541682271198353	-0.39906538659939184	-0.2603666722571569	-1.4286598478449315	0.3079150600974394	0.3750467764208931	-0.07719473705545797	0.08756668111359378	0.2701784585848772	-1.8169481050224887	-1.738254864483932	-1.6839711549302576	1.1661599021623903	1.1156748580118359	1.0648102984963073	-0.4418356534373853	0.057954049387677564	0.3855730026550672	-0.7704985214428195	-0.7946644163902805	-0.5170372251049926	-0.7571790951243429	0.06344013195009435	0.6937389631742512	0.05398935541275485	0.15181305313102822	0.030666836661578326	-0.08382927428198572	0.2828612699419195	-0.2665716062108889	-0.06766858852444457	0.1240347363613794	-0.3818520585234317	-0.33786456713548363	0.2532548991330841	-0.611474865052843	-0.20286909900474992	0.7118218409400425	1.1932634050523898	0.2891354654579357	0.12292417393815612	-0.15548835806694014	-0.0799921709371696	0.03910350193424828	-1.1930044481968145	-0.0237288647261642	0.4653753582249936	-0.27084402262291274	-0.06512387798870113	0.06512387798870113	-0.19680110199746625	0.19680110199746714	-1.0811798588037815	-0.7186141418081524	-0.3178710389243409	0.09344095402456	0.22443008489978045	0.8803689792728773	1.0209102856322727	1.385534412915422	-0.18420125527992484	0.18420125527992484	-0.18420125527992484	0.8640712853190315	2.7904543444457386	0.938886118614005	1.1242377649890498	-0.28899149275160685	-0.31796394081145163	-0.6050806554074608	-0.3051239071457372	1.2810232872609637	-0.8779090039552178	2.1761085873522843	0.6315019549293677	-0.7023621048421216	0.11579987283585425	1.4856443382629454	0.0	-0.5536812151589166	-0.4195787850726092	0.3407958022893309	0.23250894036938696	1.3632887913947656	-0.5586381275938308	-1.863619811933592	-0.5074057840932209	-0.8388491750726157	-0.4485295037188468	-1.1077630292220215	2.732760259065892	-0.9121444798847128	-0.5006213579422809	-0.8483048410194751	-1.1739226852291509	0.6276157581451551	-0.4088956109521673	-0.5976564737409769	-0.602295931911109	-1.5702564440912423	-0.24746601845286784	0.9306672395372032	-1.0212469864101532	0.8180046782567683	2.245916001231115	-1.127473177440378	0.0	-1.3172214014087371	0.10725371412899952	0.3050886574022327	-0.6309774465268712	-0.5000014668338197	0.17709293738443588	-0.1702636670616826	0.1702636670616826	0.2682160806672016	0.13619687716879805	0.2299782210238206	0.7668502281093064	-0.17168327446304055	0.8946990892773048	-0.32319294810193444	0.488243473191269	0.18902116577936035	0.3792266719767001	0.0	0.9666104497372858	0.4160329657715378	-0.3998386307440836	-0.06802630143050159	-0.5320852606859399	2.8743256257294463	2.1169640034497723	3.5432129296579147	0.6995388195926839	1.2189555609968217	2.10677013185461	2.700552053188871	1.6687129495607014	2.4574852770873754	-0.7238029002758646	0.3305948955002904	-0.2149618510531024	0.3897305444762096	1.64521560660248	2.7998854531901984	1.823141396855355	1.000750697226334	-0.705625220568006	1.7505805497829203	1.388165835102282	3.862202232967965	0.6404638804527152	2.620801767732768	2.784818907543339	2.6592892691670458	0.16594495969668488	0.9328921603851072	-0.004699967116082782	0.0	3.06560165765204	1.5363890846972894	-0.7405588590451829	1.0799709481466355	4.504217489703175	1.5508864442756018	0.17825878557532304	0.5568083391666305	2.0838453996944133	2.264586327016223	0.4583286604158094	2.2126485465580608	1.837132947161996	2.788605509973616	3.2497190206632762	0.05560814277870474	-2.111899124171356	1.0339031275197597	0.01987794493975681	0.0	-1.2723097923961522	0.521259574166451	0.07669565155925627	0.2647823504642801	-0.0906110112118732	0.7589465202527261	-0.2647823504642792	-0.8991393803569121	-0.1635496847918496	0.032960801396279216	-0.4729090353379597	0.0878837287257408	0.08042559344769272	0.06527897271554027	-0.5440360804795129	0.02424603684940152	-0.6522599684507089	-0.6831562031597276	0.11985933329209253	-0.23256102341473106	-0.8385115799002385	-0.19706202863361355	-0.2698699157539544	-0.4747770198689745	-0.2068645582904685	-0.8436885513536438	-0.8618857567253873	0.09267288205945244	0.07621749851158999	-0.2129971291328374	0.02213647376371597	-0.05919368202886944	-0.2911006903015867	-1.686415654625436	0.03705720826515169	-1.6125103675914183	-1.418726055808058	-1.1420266913858104	-0.4561983536463776	-0.04428347198317617	-1.4961725447656988	-0.02802260998044126	-1.2755946736157098	-0.16470665920430605	-2.1168465837034214	-1.5519861962713468	-1.7894179537383126	0.12883528312646494	-0.08303516975343861	-0.15144698023937408	-0.2507002569472561	0.3352526492665744	-0.08455239231931788	-0.031622821730673316	-0.05345506148281665	0.05345506148281665	0.2502493796261032	0.0	-1.3787634128413693	-2.329280567277846	0.14926152231194134	-2.8696060176715465	-2.343494325899848	-1.270734275538926	-2.835524038321207	0.34585420152447544	-2.508581831129961	-2.6076685291435155	-0.5533339261138108	-2.1680729893295685	-2.8314138201606784	-3.5252133054502166	-2.9105240527439977	-1.888942856299396	-3.1275777724167977	-1.5453111848036896	-0.16399451690421252	-0.06112874072226492	0.10267349926381986	-0.02836922545024389	0.7260703336979333	-0.012385759653236406	-2.9070482742725865	1.513672186461406	-3.1957838918622943	0.626329100222403	-2.7292165895468865	1.7029625016304246	-0.4094858707704665	-3.0500384134757974	0.11372453579928445	0.6677932106841542	-0.21374505849924488	0.04600249725011807	-0.7611666443373517	-0.32830781403999243	-0.2882950227625951	-0.996102619636558	-2.113965314115214	0.012385759653237294	-0.602458563477505	-0.6509480471567182	-0.6964048399818621	-0.6126630342923747	-0.3212345720506056	-2.467925508487556	0.17503152914003994	0.11340664484077576	-0.3558357114745148	0.39884255219458	-0.06631326940115834	-0.04300684072006433	0.2610189104671514	0.34092631924740857	0.02374513016041835	-0.34092631924740857	0.0860808526817145	-0.4042135192369116	-0.0860808526817145	-0.18524791551842945	0.10224544651609158	-0.008432335213942821	-0.10224544651609158	0.1521993106322883	-0.33155816327622256	-0.4189531593209477	-0.4297781063023107	0.08775387982618632	-0.6257598230629928	-0.13910623277664902	-1.2488280769875586	-0.4475727972395598	-0.4740521211154949	0.4963684264374426	-0.37024012566252784	-0.3639452473147653	-0.37140351445479997	0.0015414098289410205	-0.3205271848652877	0.0957059482725522	-0.5146554666956331	-0.965003577445824	-1.0657402408350332	-0.18345982809873893	-1.1032670455108715	-0.015568338320389953	-0.5816604264215854	0.019014776145724	-2.8164590101035825	-2.5793016449687682	-1.209653463987098	-2.266673575806531	-2.3426986303997253	-2.4906657047108607	-2.2071773749784707	-2.181672502357061	-0.019014776145724	-2.0169151126042006	-0.8612417120640918	-1.313789329551735	-1.1732023109958476	-1.6628808295465591	-1.1623545438520493	-0.0040568351075078715	0.004056835107506984	0.12733501140819034	-0.12733501140818992	-0.12858602627803514	0.162595445759103	0.1574622657736917	-0.15658888714070995	-0.13471918508763725	0.10771655016442416	0.027002634923213968	-1.46188657028393	-0.22734642509783146	-0.3777677949018239
STM2188	0.24244044152526545	-0.16478420727444298	0.09621776085297196	-0.1738739951037953	0.120857410215776	0.13641023365006255	-0.18948641222491336	-0.20435607484389265	0.0813567598424072	0.022893883694039108	-0.1042506435364472	0.5133504133742557	1.0451253309052515	-0.20849341897663887	-0.01580227979406157	0.22429569877070046	0.16512531798780294	0.5512516131179162	0.5851773171783039	-0.16558419147838244	0.04379728362028956	0.09279488525705036	0.16293661887182154	-0.16293661887182245	0.1374132761507889	-0.2437237596782333	-1.3604079051984344	-1.6410661471899055	-0.37454258846204347	-0.9000100105442891	-0.4744170141333512	0.4744170141333504	0.6111161145747004	0.34474684107747144	0.7029195065774525	3.3872382083338226	1.0342835822565828	0.6922229013345401	3.698369396993928	3.3892833474474764	5.082889542911252	3.2381092097188766	3.4574431035279973	-0.1482056758015815	0.0037281156281001593	0.18588636959873386	0.14447756017348068	0.4396489920754538	0.3312935934097325	-0.10070228383118753	1.6252863550255032	1.7042643729441904	1.5486130063002284	0.22118580400668275	-0.5861901489916597	0.36500434498497736	0.9308100555174292	0.5302255800479996	0.1463352516780132	-0.00748077526078994	0.007480775260789051	-0.6434946416538354	-0.930936322199528	-0.2066254982293647	-0.114404428468732	0.09104462724033313	0.02335980122839887	-2.5108693102989474	0.5153185955901343	0.5829481635956535	5.332555847605779	0.12556631221053838	0.08113467962914411	4.228522526363327	-0.774852118430986	2.8902916420112046	4.648164984761195	0.2259219702884483	1.0846177592492987	1.1726511517372795	0.19384718293469216	0.04948147385250401	0.33451336464136583	2.7809515727941188	0.2034604650307368	1.8651312781237284	-0.27066801842366983	-1.5925758713763598	1.7246342473334666	0.7491395942068682	-2.4737738415403365	0.25549007726378914	2.236992988587115	1.9437933749231708	2.2872707522909463	0.5835777104098971	-0.5014497200839694	1.380935563063904	-0.439064569610248	-0.12626790543736632	0.042771343354371716	2.7448940230405894	0.475758061225033	0.39820849198525377	-0.4542286262002793	0.009571567001427805	4.502694100127638	3.113568665827615	1.510638679739956	4.257908804664973	-0.4558951442821591	0.4640327211049149	1.538184052580359	1.9841839491352842	3.983536829545895	1.940091255648512	2.1034220166734823	0.8832702475053837	0.8978934576225049	5.6541527988040805	4.766374826592365	-0.061415283404614	-0.2779512335920085	-0.463701088768465	-0.1481224695295087	-0.039776553343665366	0.062114715547232136	-0.18330625849167825	0.06953702488666091	0.11376923360501667	-0.4897251973289585	0.4897251973289585	0.022235893019765918	0.14177052300442572	-0.16400641602419253	1.0382010094445526	0.7731638838754273	0.8954772806247524	-0.2367156024231569	0.1839597778844277	0.05275582453873051	0.6425581758204157	0.8154646043153204	0.3704565060082179	-0.16376494318406465	-0.7729627909708636	-0.7474873383175664	-0.6994037895847995	-0.6952869959033015	-0.5952090730442547	-0.547594931355307	-0.008092970652562759	0.022022347880360282	-0.3614402706849613	-0.03619280861339158	0.21989543673935508	-0.1837026281259644	0.1040501904014901	-0.6734601005053729	-1.0112838005006892	1.6333604143084788	1.7081642521771263	1.3425451636524752	0.07292327149295286	-0.0729232714929533	1.862322886578208	1.3219009537386306	0.07505825806166477	-0.5289918505037972	0.7097600534767645	2.2694446411701334	-0.08401963083033825	0.08401963083033825	-0.0032157388042568518	0.0032157388042577395	-0.2668134785325451	-0.18736753882974624	-0.2480184164976693	0.028447809029848337	-0.5793449705238345	1.2985098707731852	1.0935553928652748	-1.7688114280726306	-1.8713115188094125	-1.7245537565870568	0.05580246848558357	0.19084068019584244	0.1082777820337597	-1.4905805850673313	-1.4070479737336308	-1.8355517259635192	0.6351427243916605	0.4010090855687221	0.04787851681971045	-2.024286923415592	-1.886862017516276	-1.776438639270788	-0.2844776756699474	1.0429721471431472	-0.7584944714732016	-1.827447056472555	-1.7133519521723826	-2.1001430871293985	1.5081410388613476	2.4828794255638797	-0.08111638707584799	-1.3740239196371729	2.220776512974464	1.5708048265209968	2.43493216630313	-2.6980140127092778	-0.8356917361658671	-0.8274290975775322	0.7003159504405221	2.1588650274770376	1.1779702917110575	1.395396805290115	-0.6494008569236098	-1.6554503279863468	-0.9064250448923844	-1.840325064438681	-0.26223974916908954	-1.5423001742044116	-2.3288691244460447	-0.013608139719215371	0.013608139719215371	-0.17843583596489146	0.17843583596489232	-0.4323299868482789	-0.4064652224836873	0.2312117549550625	-0.20037839316323414	-0.030833361791828832	0.005057307493864015	-0.1773230236310308	0.17004546998947667	1.1029449614806692	-1.10294496148067	-1.3743421043365256	-1.0968082546300415	-1.1187024892763082	-0.3248403176261592	2.8490803888283747	-0.3208985685331989	0.008634535404725696	3.1967061530599485	-0.8650274575583365	-1.0803247222890722	2.8703193835718563	2.875580041552777	-1.516434662446566	0.03963925338714613	-0.3495336369425672	1.928496831814664	0.0	3.2783867217890763	2.1967152209217566	-0.22590928674692545	-0.9188959394407376	-0.6054554813886153	2.952582680988657	0.3741644106765305	-2.8182419978156013	-1.6912590801448433	-2.5790670103573183	-1.6954012569682142	0.0930269111594706	-1.304933332417165	-1.5706710960437675	-1.5662032552481109	-2.5320637039220197	0.3130967952748529	-2.8876618845312825	0.2335561954396077	1.6852308064564567	-2.275423655488833	-1.9637802039118588	-0.3142209920139214	-4.211271846260454	0.2237532005942376	-1.9684020247220504	-2.1276638791920064	0.0	1.0174591793907846	-0.5500284735580241	-2.5208554422837497	1.4516474287941743	-1.8982222174187109	0.2445891911784708	0.007262200600942846	-0.007262200600941959	-0.09209032634433713	-1.0499225233737597	1.9124915900997008	-0.8701485712266903	-2.5041381232639717	1.992277810989204	-0.4709472409244775	-0.3731871576026675	-1.2607819768374835	-0.8968656724793123	0.0	1.914100672343725	2.0177835686490733	-0.8414873702946055	0.3912413690365488	-0.6126523037121183	1.7804748470979683	0.1851293383439998	1.7566167372309245	-1.0266034634960841	-1.138826664400194	2.5303478197364733	1.8970081043736329	1.3957524127596257	0.17059901642477016	-0.5768679791453968	0.11319884499495993	-0.7946874146812206	-0.781171635220141	-1.5468274220988287	2.6988559998947768	1.6500362582845725	-0.536593334230151	-2.94798197824484	1.456132311374982	-0.9256752395131552	0.2857215601051708	1.3558387727222512	1.6241813821832318	0.03779304209003875	1.6440810881815162	2.0271317397553985	0.7919340785603275	-1.7840242265054989	0.0	0.2816776936252552	-0.6999140661359426	-2.2915367400588025	-1.2531323005467727	0.29644359520765473	-0.9558061175774232	-0.7853601220554234	-0.9709752083005848	1.9090341180284751	-0.2966117701370692	-1.0465474311038516	1.5359846262537662	-1.6208751492793068	2.7551357836226	2.575586714371852	-0.08846202478093179	-1.939324242715898	1.2853140640541891	-1.9055471308976788	0.0	-1.98991155486251	1.4298194696845812	0.7025491730140203	-0.5592975647343268	1.0380815795469864	1.1480133674876054	0.5592975647343259	-1.168645834402712	-0.09298838052220937	-0.03608462294969162	-1.5046752452426562	0.13863554151502555	0.7285478980368305	1.8557508671111973	0.5026324632526702	-0.06371251988853732	-0.4274781491330941	-1.1946778778336349	0.4421396991962876	1.4876530686310758	-1.4172033438849336	-0.11662864757436694	-0.14447715887269474	0.9284996033085182	-0.2076178673123996	-0.7098088640338558	-1.8045973638379067	0.7479647852574294	0.014077729009031259	0.01975559771025326	-0.2392559822625915	0.2661324933153435	0.1030061133336604	0.4393524860707445	-0.026876511052752683	0.6298912309759235	0.6077790517519288	0.6488898183880334	-0.02900406045442372	-0.011456007623905421	0.6016982841541716	-0.01267173015149714	0.7075855792272692	0.3444404732999935	0.9739920471224456	1.3303386317462818	0.4508769938338948	1.8599972055727456	0.1455054315740103	0.7963861686402005	0.1181963959620198	0.3792796042297777	-0.4974760001917957	-1.1633246903073091	-0.3729804946913236	0.3729804946913245	-0.6935307252172906	0.0	-1.3391154600221116	-1.93238021474008	-0.677283548041407	-2.5807524392400336	-3.7948206670978974	-1.6965105792209485	-3.8006398273819695	0.024376704272262014	-1.73751953825865	-3.7485336669466776	-0.914437830855058	-2.661337921250416	-3.7553928133664254	-4.504143483929656	-3.7839963790259663	-1.3755204766911362	-4.0017144092044665	-3.68241165141664	-3.3261023328229338	-2.9680961350605988	-1.6075246239095555	-4.4511236126154525	-0.6861423743975914	-0.621827209007197	-4.301384210098324	-2.2973522821351304	-2.9476380597479483	-1.6070948345561409	-3.771088314488308	-2.652362171283211	-0.8953399752035479	-3.4761442148864696	-1.4391399817882469	-3.0653809840877337	-2.138140784463785	-1.5996889039668585	-2.7448669362058062	-2.935632363071265	-0.7506448930482179	-1.7385222243126677	-3.946418695534192	0.621827209007197	-4.188909901994286	-2.45756338544866	-1.3656035598831204	-4.4320812312861175	-1.9710514273517603	-4.062334183871746	-0.98184161434206	-0.4064005500588053	-0.058373814162377975	0.2886163950069776	-0.5164378385977777	-0.2302425808445996	-0.9564879465972336	-0.16702625451017286	-0.819545988527878	0.16702625451017372	0.13587591095636894	-0.05741989705941286	-0.13587591095636942	-0.004982811520159558	0.17552258075542948	0.8622206213212422	-0.1755225807554286	1.0258558416979089	3.8002920128295874	4.160633140685384	4.034481009351106	0.3971750064146895	3.433231605271755	4.209611303644682	3.704677943309549	4.647681134160967	4.330218268757871	3.723298810613034	3.975622827691736	4.324439107224588	4.329544442930104	4.44784753122079	4.201177316869681	-0.15466421250687198	3.757549072777163	3.649045649757401	2.8788673625738928	-0.24251079390781796	3.487829098575128	4.109877625025876	4.688030241449646	-0.06126683680556644	1.6886659098113046	1.5334127919884628	-0.571232725784858	3.3275350514660937	4.4821599660585685	2.8066688839616045	4.962187848391202	3.4546730756276887	0.06126683680556644	3.4887018512092736	0.14188589166494991	-0.8334935348887456	-1.900758876219995	-1.332601689218377	-1.9823514587345248	-0.08021982598419086	0.08021982598418997	-0.03647032593280475	0.03647032593280475	0.5522003804922875	0.11008988444525156	-0.11030875151821372	0.006396612161866599	0.10119338068340243	-0.05836206402373634	-0.04283131665966877	0.926094655047616	0.5394451741599244	0.7519999916403313
STM1894	0.013778746780210405	-0.018448191765574332	0.11301925946603485	-0.1083498144806736	0.6803013481020557	0.5220799995404466	0.5184143851060368	0.8315104095780015	0.03334688966349564	0.07604231781309068	-0.10938920747658454	0.5011252179532724	0.3244331996615193	0.019223423145503737	-0.14480578556179854	0.1255823624162966	-0.34951215735551777	-0.5499823161583617	-0.5125472594117015	-0.41009609989331697	-0.1790466508173072	-0.3047253704274704	-0.12523380177144272	0.1252338017714436	-0.015047722392490748	0.17945133648343958	0.4227795073198841	0.5498615434749627	0.9668233944654432	0.8493627578759932	-0.06309146345332639	0.06309146345332639	0.0880029729259233	0.6589696985795674	0.9278547592538224	0.3101600655738661	1.3831931766046512	0.6645511226142045	-0.2880217479286449	-0.7083841281147567	-0.989940379675084	0.24772927734944794	0.3409059106232917	0.14270925301323525	-0.2769613379416356	0.6197171649981632	0.13425208492839946	-0.08698078131402909	-0.2303958450083829	-0.3399577078314522	-0.8287475725179503	-0.7210669635528104	-0.5524200159253647	-0.21643813387486155	-0.04203545212324311	0.25847358599810555	1.6898462501686824	1.4409196861749027	1.3572928087211622	-0.15975006973923822	0.1597500697392391	0.367482573343584	0.18220653636490347	0.4770084535214227	-0.0056379053832200645	0.0012689275122923507	0.004368977870927715	0.021741029718662645	1.183763217801039	1.128050495257752	0.025725856537072826	0.7360018400499362	0.9876612029210676	0.017836269763702894	-0.10637991847182082	0.010370022907117079	0.15847176044067712	1.0124596772027683	1.177650951300679	0.7071279735880545	0.3835110238287767	0.1886672138510832	0.7871912433409598	0.4912562576158424	0.3807377451790588	0.5342626129379386	0.6047593253170707	0.14847008312397847	0.3296909923487714	-0.19629775620300816	-0.13339323614576148	0.8801491045075043	1.1934115769824096	0.9953771899211246	0.0823171682795838	1.3682036449629935	0.5973822868763952	0.7917606214226334	0.6429092273656289	0.8685467484368345	0.6669553856861494	-0.5167985283173584	1.2025176301074485	1.0229564305880947	0.6203917364855887	0.7452586436289197	-0.6330884302311839	-0.1125854665731172	1.0061962043010304	0.5828226572201496	0.8094405140290837	0.4376640057094008	0.9806069394476477	-0.050703631113255376	-0.032238807435842176	0.3822908144666224	0.7923670196796291	0.9951648725401956	0.9211656654121496	0.010014884427012484	-0.0921134175411531	0.3999648402888454	0.11292306238096915	0.15388333580074587	-0.059595435840467566	0.01532676438077907	-0.04663543501589197	0.0699131686016008	0.15288992951917546	-0.22280309812077626	-0.035399024200848395	0.03539902420084928	0.02199259475894877	0.09361637839946724	-0.11560897315841336	0.39989462173457824	0.4935813405855569	0.3784506044760665	-0.08377153989374975	0.2896117217136531	-0.20584018181990327	0.2399159567939053	0.595785639212937	0.1979722919417446	0.7228007005659185	0.38475353876573415	0.1752348938443431	0.3031643712477132	0.8468498099098163	0.06890386539034665	0.7901928449173309	0.03637348999625445	0.4380050174706698	0.2947275816650237	-0.16697456328163796	0.13787530659358538	0.02909925668805169	0.1697014051543171	0.17016178251272596	0.17827439166583048	0.12825846669388508	-0.03804088197625877	0.14587112608944966	-0.19510412081016426	0.19510412081016515	0.09157798710718534	-0.0318444479758524	0.1604733378863248	0.35551044974067114	-0.3772594028959002	0.3648224261375948	-0.30614136451872564	0.3061413645187248	0.08046150996875312	-0.08046150996875312	0.06131891172230298	-0.016656726534701072	0.31294979257524425	0.16984771702897206	-0.1839821445956505	0.1746724452198425	0.25836372642507666	0.8568633205429235	0.9326061110328832	0.926914633069301	-0.11530467866092575	-0.21368878970123628	-0.06359148901679035	0.4099917953853165	0.482626159860609	0.6896069784568368	0.7672111097873975	-0.05459287208861063	0.26577177533128005	0.7309826370704151	0.7520788166771329	0.8825840646132992	-0.3324367054198483	0.6283334296665757	-0.2958967242467265	0.4164986837359583	0.3932726221091798	0.4330035573935839	0.03820957488551269	0.01233680930889225	-0.02178898278781549	0.12308633987413753	0.0416575402234054	0.08166169877356211	0.30913556741692805	0.2108010965830837	-0.2320029322101673	0.004478405552707621	0.060291480299008875	-0.05413191663871952	0.07351732527286536	0.18383826644207168	0.2490801872416135	-0.016815214861601646	-0.009843287073417528	-0.23332506501668426	-0.7109059304612435	0.09644980150832527	0.5408712193803655	-0.07630199160575657	0.07630199160575568	0.0163668697053927	-0.0163668697053927	-0.339549555729735	-0.4559405220538269	-0.04746435553300543	0.009770606785641787	0.03769374874736453	-0.19979690447197207	-0.09537625017162288	0.0955909030422628	0.2797452300047916	-0.2797452300047913	0.730180267259239	0.3166229548856285	1.5673549515246257	0.0806508290181247	0.06028172629246065	0.08000668522106835	0.9130890258744736	-0.0655714464020205	-0.7900447669490891	0.0809112077799039	-0.06779330504457093	-0.3184307932030208	-0.22355658969122594	0.0982276005031686	-0.3356209569292865	-0.2610864820150889	0.0	0.09828387167525944	-0.17915171560009302	0.17484024376417562	-0.08525913759986636	0.05022705471177602	-0.05949256645489065	-0.8387903975762745	-0.4592393076030481	-0.10350402594224928	0.27289188246985496	-0.2180786372215477	-0.758453637595994	0.16462650292894665	-0.1441451630359536	-0.3207191348377361	-0.7134577475709216	-0.43118334869585695	-2.098758216023543	-0.31140734716307783	-0.29371741042664196	-0.5526245570324928	0.4301681905360191	-0.2568589098724132	-0.5057284819401335	-0.6156420957632287	-0.12678155482454925	-0.27590866881990905	0.0	-0.10560382560789527	-0.6787203113004674	0.2110477268979043	0.09176135122770734	0.514376927663462	0.06376382673253644	-0.17792139886760427	0.17792139886760427	0.123687717995014	0.04180343694122168	-0.21891244610065366	-0.13152609541307836	-0.3912551081556028	-0.11347544792035348	-0.2084171357587828	0.42921425884333697	-0.4993318821484989	0.36535565675644577	0.0	0.0744588448165393	-0.3210509033420337	0.5216452482400413	0.2733437718514091	0.2262621041453716	0.3801239212666374	0.2709978610672259	-0.6807376390129294	0.3092110290803154	0.018763204947527257	-0.31864960396942	0.29566737035761914	-0.16603631412498387	0.6268346175540778	-0.4421088753498433	-0.048001338654454	0.7084201142198863	1.1832515022156942	0.3862774342153932	0.6504427974627722	0.7930481850466329	0.9221330437462472	-0.3738561415057129	0.7005885453915024	0.9726247989126008	2.13191706376041	0.18229690932299025	1.0370677910883588	1.340340389346177	0.8856396101559048	-0.2111360681608012	1.006400210673383	-0.26845586153110457	0.0	1.8681855692122724	1.1526262598364363	0.06776180355439099	1.293591207130811	-1.3199962476836125	0.5989764311400716	0.9285042907411958	1.24402361329361	1.1442368808265746	1.1618080363685932	0.6001273637150764	0.562705835234337	-0.03074248912640165	0.557681105726263	0.9910682698649182	-0.4824363080637992	-2.3097237710922096	0.4207715250642874	-0.0785422795675812	0.0	-1.5172544532013106	0.7333072696883063	0.015049586274405337	0.025119200537238484	0.2313859845746657	0.9331161228230868	-0.025119200537238484	-1.1611095101385045	0.1917780533303164	0.10379088866882392	-0.8522050088177853	0.012733241593791966	0.09451321270387236	0.2411109155619285	-0.27963810764943986	0.028216398392703287	-0.29278786180311833	-0.9707076342458808	0.1847189560466153	0.034946058569722105	-0.9819520868364888	-0.169291278004148	0.18195905363013146	-0.1415283916303327	-0.4345043421593013	-1.003366094771943	-0.40817567764935614	0.3018198409806629	0.052767147741532135	-0.15894465403702185	-0.14052040945577635	0.224150722820208	-0.031206853691779564	2.8483771699542566	-0.08363031336443072	3.135582284966259	2.9986347317406152	2.9254316574841583	2.085997503257734	0.21491324507611606	3.0928386350574715	-0.30812254640914194	2.960571300185012	0.05105751607378206	2.65822490608888	2.964084836050511	2.7736405933148545	0.5017430274472128	-0.1825452104094225	-0.10291765824985966	-0.2365178290435219	0.2453152708705897	-0.008797441827066876	0.4606803058222173	-0.00045145971411120195	0.00045145971411031377	0.8257162591733174	0.0	-0.3678127248095713	-0.8507232601015202	-0.2233497358644705	-0.27518366596270205	-0.8229157980680926	-0.16124235090947536	-1.0603273337092056	0.1322989670464647	-0.21209878669645832	-1.3044636834355992	0.5550028251286196	0.01109765731668233	-1.5582957011202914	-1.9661100298013048	-1.3124511265646392	-0.26578707355300324	-2.4506629415880408	-3.106862237726713	-1.4996212972846874	-2.380410025417904	-1.9853814575911344	-4.054521939485763	-1.8058121768580424	-0.2721718625435994	-2.6327904291345017	0.9006017011644945	-2.0694327472248206	-1.631398910856395	-2.544327515747061	0.7206572793348283	-0.06626220709435504	-2.6470664467772766	-1.2937549998843407	-3.6910439761062017	-2.356345545487271	-1.8902767939726923	-2.9059937341938284	0.13303817895297687	-1.5767911638795489	-2.4205701416711443	-3.0679136476949536	0.2721718625435994	-3.0794113844892723	-2.2299199701694636	-1.8243449026855227	-2.960339879219628	-1.6529827387481366	-2.5487401611314286	-0.6409530946852042	-0.6807301138231017	-0.15280974255785118	0.11506881489065625	-0.9997708811244328	0.03774092766719584	0.16198788855171742	0.11686192416280328	-0.011226234395925516	-0.11686192416280415	0.13766569973529208	0.5846538419113667	-0.1376656997352912	0.4364343771816657	-0.02376620797712104	-0.14178140257122873	0.02376620797712104	-0.11003998432109796	-0.6729424309453984	0.07923371187214645	-0.5088179720654981	0.08412474191464181	-0.8737964370397098	-0.6850896415362699	-1.4130891251285993	-0.4477067603930109	-0.2872072244053747	-0.31525033514569856	-0.21028402256080714	-0.4515715873614994	-1.3776912651816542	-0.2094798161795169	0.03459765372558543	-0.0322038215876308	-0.618870289263385	-1.1383852601526048	-2.0435306367121258	-0.051920920327014564	-1.6246930200757834	-0.4398095719129662	-0.3495071874635416	-0.08788113252826779	-0.6320703976170181	-0.62960637793147	-1.9463800911852795	-0.933518325122614	-1.1059755849607469	-1.3224684867189975	-0.8511471464687532	0.08166557856771918	0.08788113252826868	0.033063721808856535	-1.7389395885232075	-0.8095426515075435	-0.650811013832552	-0.6857332720773766	-0.5512316860246296	0.03264435610952887	-0.03264435610952887	-0.10106545832777147	0.10106545832777236	-0.04077384848574006	-0.04151647890201637	-0.022238718635141368	0.17855135366769126	-0.09413676477122568	0.11446823429646626	-0.020331469525239683	0.06323523898589745	0.3140322877708579	0.2515848956272082
STM1567	0.028670008835360864	0.0225874816200804	-0.3671993253268235	0.3159418348713814	0.6054716781467233	0.3355411633674974	0.17347351799245914	0.4765409920259982	0.048883934796352335	-0.06845978139682353	0.01957584660047207	-1.4260370821246695	-1.3391606717815447	-0.12037971825963024	-0.05312959562231878	0.173509313881949	0.4185473873000349	0.6299096491743956	0.5089426651450975	-1.163798057677992	-0.8791105679710638	-1.1787639721111	0.02663522904764904	-0.02663522904764904	-0.543113114629671	-0.3536320428300161	-0.589819289107222	-0.5213312083499702	-0.9702901473365592	-0.5723546728145266	0.5779102099578157	-0.5779102099578148	1.5261190986704951	1.0734607502829414	2.7675667784883857	0.7574767001541964	2.473227604952471	1.8738331358766416	2.105572634036924	1.3647413440734448	2.0387041333829234	0.5946758928587714	0.9564940699848784	0.06011279556613936	-0.12654630452913462	1.3486318535424138	0.06643350896299349	0.6841007380669629	0.5896300734296904	0.4845939842885816	-0.8226300700080103	-0.8421409606648638	-0.6192622498593048	-0.06494306233644842	0.011285640518799768	0.053657421817646885	-2.1049953361066285	-1.8871797254049567	-1.849436354778756	-0.4355538540145965	0.4355538540145947	-0.2589195459049538	-0.2770284929305875	-0.1314738397593338	0.0454224076168499	-0.03410964599845734	-0.011312761618392564	-0.383685674106391	-0.955092252916378	-0.8455263986195667	0.3034029657379005	-1.1400030610478185	-1.0107211881282905	2.589999176428563	-0.6110871244646567	-0.39468994406586777	2.9004122153147267	-0.9633185227605257	-1.0391252793427088	-1.0016894580472973	0.13256617792763947	0.4962910674107537	0.8429056127695684	2.2034613178761724	0.4716748473079626	1.1966074339347967	-0.908131275433965	-0.09373885582049367	-0.8886646383208651	0.4469482740515032	0.4417163642693645	-1.4548480641261543	-1.1044234777087285	-1.2174872786410649	-0.05478823221788432	-0.04434547410444002	-1.3830156339665347	-1.306433835923516	-0.5856826162563409	-0.22353939242730547	0.5063383065689031	0.7176851989437738	-0.28898973150479623	-0.28969102908818645	0.11323088926518833	-0.7599414031164011	0.3479190936257819	0.2612032642859408	0.74510901122704	1.8237063361591792	-0.8382137867178057	0.251538685533947	0.5875516445845229	1.658871014863294	1.7347259409870155	0.1801753880292152	-0.3925585255115278	-0.4034662724591982	-0.5533293795777183	0.9090430228013641	0.6372774764831668	1.4545839879367364	1.4559991509062034	1.70975457790213	-0.07569859953182956	0.11382680123204915	0.29254180470736024	-0.021032980182232208	0.04530474152437414	-0.024271761342141932	-0.014450897492535475	0.014450897492535475	0.06932762952476601	-0.1360647515400446	0.06673712201527947	-1.1569436637042223	-1.0372630708159774	-0.4963410249631828	-0.003270053950855889	0.3894168051587119	-0.3861467512078578	0.21348178087779512	0.4189277653238861	0.3021579823637355	-1.6022970351386148	-1.9679053727575293	-1.3250145931450603	-1.5059436588011863	-0.8049732835585209	0.6012420646247616	1.4177877502567302	2.460744671372141	2.07779672988143	2.195125612452638	-0.3533914260953983	0.3692155559947947	-0.015824129899399075	2.5936493792526423	1.4579361084797515	0.12972719000503566	0.1149518873867903	3.2359166507233468	3.2209710207423097	-0.052527196092690964	0.05252719609269185	3.525153874565796	3.2775107358698885	0.29131941643150583	0.4311236215446774	1.9780932468935195	2.7131945313285857	0.2724928732825438	-0.2724928732825438	0.20084063576140654	-0.20084063576140654	-0.09149395084562516	-0.16871799114228825	-0.20495195507323594	-0.1809875095900022	-2.6048176595706622	-1.378280300459199	-1.5915363079939588	-0.3235326810767072	-0.2662142257000646	-0.09710874172285244	-1.0734745207880456	-0.7057508623507056	-1.0177330906789477	-0.05559414767923787	0.04990124481696157	0.2758690210959092	-0.442288595453479	0.005007927817270996	-0.1911897941150409	0.5515158265900855	0.9974970541224276	0.9019376229541559	-0.2179350027775806	0.5598412012908733	-0.3419061985132936	1.4067292342205624	1.5482197609092718	1.7472731920952933	-0.8506806007387882	-0.003519080141629161	-1.5012684391378832	-1.1217700137442428	-1.273034687859326	-0.8716387802197314	-0.8743135101465223	-0.08222618386035307	-0.5800337184543949	0.039715203583340575	-1.2427089609298436	-1.464424420542274	-0.9392647628028676	-0.5785813081747655	-0.8745661151245487	-0.03619612344171319	-0.5377712534754187	-1.4420647952445034	-1.2030410088897625	0.300538746744877	-1.0738844537080183	-0.01050011907847459	0.010500119078475478	-0.1600408951500345	0.1600408951500354	0.8540574808086401	0.5449452542583977	0.1215547766064864	-0.042772749098579865	-0.07878202750790653	-0.2311671794850705	-0.5206419932841015	-0.75304697385923	0.16502854970724234	-0.16502854970724234	2.1898953708926787	1.8161432163909823	1.8084605841258017	2.5917369490346043	-0.18014787125353127	1.2399302570411708	0.8293842834612697	1.1573512238119337	1.8359859756819696	2.6546152343021463	2.176068375152924	1.871099120266352	2.2572114362749227	1.3324495065544708	1.2962513647427043	1.4973308337945792	0.0	1.5968849526320683	1.0159305056670491	1.858397453418246	1.3974057157052284	2.9995636336581635	1.2403307916648083	-2.539758504236412	0.6872851658518382	-1.7196077329954518	-0.017432978601243043	-1.349027940919289	-0.5432021034295271	-0.5593611539583447	-0.76441323099308	-1.5513255045038232	-1.2378755962775232	0.14820537229641229	-0.8131214289687119	-0.5613478586909553	0.11475215195807742	-1.3332949814941086	-0.10971329211351576	-0.05683069277146303	-1.9414871505126268	-0.028686116581368992	0.008067868185269056	-0.5519699046137259	0.0	-1.54837742133748	-0.2130542486884925	2.021161108833033	0.5168096227392569	-0.3979829124160821	-0.3041598754333208	-0.05813199355024867	0.05813199355024867	0.035827002057708064	1.8370713129299991	1.1459539119842956	1.7188460874025449	-0.21118458756621905	1.7174777257024214	1.1304653610701747	1.504765742276736	2.259586261015873	1.6897809107456532	0.0	1.6429865326732118	1.7730482805389602	0.9276509515208344	1.164289711412242	1.1954239419997448	0.2536013578780309	2.316635879207965	1.1488895382878708	1.9559230535772727	2.592008671490968	-0.27922681395367377	-0.3026396858523461	1.6524032081949205	2.4328938191725022	0.3924221035194169	0.9468031780510504	1.1393010895874065	2.1299448356280135	2.3350436169868343	0.1978478963882777	1.3378234568550829	2.6308674964735594	0.4504954341598495	1.605010808587667	2.2280503779232763	1.5407186800445558	1.13065623080817	2.327532914847968	1.5083015574051908	1.666524372773308	1.0022776726056302	0.7588140501136529	0.9277845006419474	0.0	1.7781937707855169	2.987256677881466	-0.0011311359755081796	3.1009664042622584	0.940862707989992	1.8536711033291289	2.0699197187551164	2.368999047791167	2.3402853367099654	1.5817353109816683	1.7815526863020208	2.308950254454205	3.890818598373162	0.5478163999495882	0.4096656449463012	-0.5877934235727933	-2.151689694458271	0.10243565793846887	0.7710033695262384	0.0	-0.8325641513411588	-0.615765934971737	0.014572606088725237	-0.016028731577494067	-0.2918871909410932	-0.583531435035753	0.01602873157749496	-0.9356501916459052	-0.27663014966858235	-0.08882363463464138	-0.5978838384979053	-0.16291050551741648	-0.2684374110656087	-0.4269641597173449	-0.1730137450559095	-0.4588984065918513	-1.1483829368252911	-0.6348364524924222	-0.3053358453713759	-0.6756248356967571	-0.822880407648098	-0.07750070495626815	-0.02405059413737476	0.04504505348385024	-0.9251053947795552	-1.2844051607701816	-0.8373819380762697	-0.19177936919940208	0.3292348451083225	-0.7761952124619462	-0.5143182287215442	0.8561194386393698	0.5993754733680206	-1.0790296537238353	-0.3418012099178238	-1.5964271864393478	-1.1817796574915311	-1.2009144867184602	0.43446933929608544	0.9524518229749316	-1.2363355367158846	-0.4879026308793328	-1.3800924142054305	-0.7799797445805403	-1.5249291411784398	-1.094959762407978	-1.4753961572009304	-0.2608848937053292	-0.9225146569616741	-0.5330545243759612	-0.11534616472611248	0.07148061729804489	0.04386554742806581	-0.6560401659575072	-0.14989928437895286	0.14989928437895286	-0.5127799092946317	0.0	1.0951099032899432	0.7929952590105138	0.3743279209892521	1.0201629657048397	0.9330850413017108	0.8573853776434568	0.9706477547483204	-0.1805727729999677	-0.4311942301847882	0.6770648585262524	0.7944066992697429	0.5187792550925767	-0.9318957140438826	-1.1716394604993363	-0.9915444422033826	0.7398664270526556	1.5263843855816654	2.4255410505607395	-0.41142417749097504	4.087812167067433	3.3675040135322467	0.6140500792958319	0.3154530714897579	-0.08234376211760974	2.7663624978828683	2.4188566722983778	2.09943888054923	5.217088598785527	2.0700497713840043	2.471842433075546	-0.9924149285783948	2.920466327450831	4.312142014134548	0.8867889702966281	3.8706100269082	0.35842371908309456	2.5435362956709104	-0.847440257423802	3.3788011525521915	2.6606569738380665	2.4690522913982127	0.08234376211760974	0.2507160887183799	3.2209323937115877	3.037239413402868	0.4078115392426192	-0.3910456835014404	1.5215881996003064	1.8854757860150884	1.878625319311536	-0.04470410245133305	0.15957243107824848	1.8652155257554304	-0.11486832862691633	0.33163691249408433	0.062244237593191976	-0.08123283474528709	-0.06224423759319109	-0.005568857209112821	0.5672752487813568	0.005568857209112821	0.4711107542376123	-0.1234702363125999	1.3388297211700868	0.1234702363125999	1.459878038229875	2.43489140016604	1.3932016932688835	3.159207068487357	0.17078990084966428	2.3618882877772007	0.4158858941864425	1.3317621858049131	0.8763730018556206	2.8722086619258507	0.6621136050469154	1.6017914536386169	2.9203611911347407	0.8429111695222273	0.9888632334316128	1.6779189032577522	-0.10112064673772547	2.460090864353828	1.4311105069951742	1.1562362974227618	-0.06966925411193703	1.0437982000833896	0.4539667155775673	1.0793590329387914	0.2635887417979337	-1.3442984545242274	-1.623040875464853	0.17916756865930505	-0.8790033778386723	0.34944666841040384	-1.0632044676671226	1.2505037247448811	0.4898437514578715	-0.26358874179793457	0.6260366304531589	0.023008572697063023	3.804526960421189	3.822494394245556	4.335339818398912	3.654967398452268	0.12100373984874667	-0.1210037398487458	-0.034284877794476636	0.03428487779447842	-0.09991523185719944	-0.15933898726401274	-0.1569521104262268	0.033253614895526695	-0.008259270269007857	0.015270150188834819	-0.0070108799198287395	0.7524743386037382	-0.033075047099798034	0.16551955513408245
STM1224	-0.016177538206973985	-0.2568765688930421	0.7551594978552707	-0.4821053907552542	0.537940339182656	0.6584765885556165	0.30112146793704353	0.1394828566432187	-0.19278206677458964	0.14002064209874776	0.052761424675842335	0.4657018256283467	0.8797505100940839	-0.15344922345542011	0.8126002720055101	-0.65915104855009	1.7515362323271024	1.5689066763195323	1.4655602451501608	1.333468402399624	1.4048603252363383	1.7642500330868849	-0.1917338968380522	0.1917338968380524	0.2791433414481705	0.4263682658447112	0.2611044694106832	0.031424945188217146	0.7490517491888871	0.4675810665893368	0.2491180566064889	-0.2491180566064889	6.995863093019185	5.999279554677424	6.135738383826707	2.0020422720943256	5.970001300762199	5.794279133899393	4.004111797809459	3.8948248001374384	4.076885571197503	2.2797896736785908	2.2288672229689315	-0.32606980735261937	0.5472962534856989	6.59074638455971	-0.22122644613308	1.7225687869120336	1.957240212611636	1.7674057830067906	1.7822646902721284	1.5356237189969346	1.6401594396772654	-0.026156479426902912	0.13380037859000948	-0.10764389916310613	3.3243012830989582	4.041219459981337	3.3512716182348865	-0.5387347777337199	0.538734777733719	-0.6165214512873507	-0.1170951468268453	-0.4143298043455621	-0.4047376198627548	0.33222936061811703	0.07250825924463777	0.3174568892015717	4.566344890386425	4.025742959019508	0.2470461983783454	4.24804351296671	4.351670340772714	0.4648643420823648	0.40599938201700936	0.7873398783947378	0.4323237114780636	4.12729843150575	4.144651328545848	4.2038434191677405	3.3615850889789947	4.9236994794651014	4.260145114841084	0.8065163833261904	0.6282944252654601	0.7433244407246045	3.1029236426739297	1.5722522219144863	0.1672262287814248	-0.5501069399518204	0.38288071117039596	3.5845693660368316	3.6862950815087054	3.565807986952405	0.03932852466038295	3.73121481680038	3.445165902947542	2.989891940440547	4.27877886816436	4.219475110275737	1.1122732961640671	1.6654010032193114	4.3683892876652735	4.571370326029732	4.028481315977652	3.603542266214237	-0.20065326763339164	0.19701920034105647	4.424372056329839	0.9964436901905253	3.0825118094911166	3.400144684889709	4.145299649299871	0.6105310524608565	0.8102379073560775	1.2185769305612442	3.7828129966067814	4.20823377334658	4.076289549206401	-0.5373936804645657	-0.17082643120712238	0.7747281288302951	1.3570006006355286	1.5157621285388188	-0.14153774613129233	0.08088631995772387	-0.013220997531050216	-0.038182183923401336	-0.024371722143760263	0.06255390606716249	0.2678942910422286	-0.2678942910422295	0.1661992797519547	0.15007854750324956	-0.3162778272552038	0.35495564345744496	-0.006567890695394318	-0.0626727496151882	0.15455450600105758	-0.5122506814956362	0.35769617549457955	0.3186544713760053	0.06967507964836539	1.220160546718358	2.6288217773072327	1.995784892474401	2.200490932970129	2.602052108682534	2.5097375330402207	-3.9911026078190575	-3.0767694478614964	-2.378631834375398	0.7634790781826162	0.1848942602138468	0.00380500540526274	-0.12603933855194338	0.12223433314668153	-2.6396901024228416	0.5135209405312704	-0.03279555040947457	0.028888875619517137	0.8801641444544583	0.9356222073456588	0.2773174904133944	-0.2773174904133944	1.528210727337203	1.0932525432604812	0.5600197237760374	1.105158137874637	-0.09758030371070124	-0.3728430923214021	0.7359076287803874	-0.7359076287803874	-0.016033035659884117	0.016033035659885897	0.1474075888320172	0.1679006858634935	0.2412454094568659	0.03545163877640256	0.7603992970834113	0.0934769465212102	0.9451462443867108	3.9110806198756953	4.252419959890407	4.703066885278643	1.0726046331504144	-0.14688646592180232	0.3257349028198977	6.496939328284219	6.545820180183218	6.58203662643154	0.3413973703846871	-0.3762713784034122	0.3297152503932903	3.362663702517142	3.935437465185384	4.554275698439447	-0.11029182832196316	-0.2907394236457255	0.4010312519676895	5.683626590971117	6.191907772603187	5.6415819155059515	0.6052092728131755	-0.1624276445910766	-0.115371240975767	0.24367846356758305	-0.479933427957461	0.13152704983651908	0.3481297668523537	-0.3934887404566667	-0.4179342506886741	0.08237667313562014	0.023752076330598733	-0.6103699619587029	0.6273986293945817	0.1346666142817079	1.080811483689455	0.08005097145545559	-0.07969522256198536	-0.6666236462507245	1.0190293360929281	0.7028032073700259	0.6787683181137161	0.04458576760983424	-0.04458576760983402	0.10926826011045464	-0.1092682601104542	2.2657429933892126	1.7456455574356209	0.08430064992126729	0.1651522835737671	-0.2494529334950335	5.754741003504133	5.8673145728550615	5.84734254661832	0.08391912071628571	-0.08391912071628571	-1.5128851531854828	-1.2074915009109508	-0.4122177104863765	5.411642565050863	-0.7858977776959764	0.09675285349142816	-0.4493420016671471	0.4577688920829495	0.5506539767556546	4.917906477558895	0.9575674632856446	0.2324866946168589	4.528309134092476	1.0723789368892511	0.5928960140365689	0.4060930813193018	0.0	0.5610176653705752	-0.2430484906393557	1.0650608149155998	0.555695706639022	5.544495581851245	-0.3061650468870121	-2.4666245497694645	-0.9195904134983772	-2.8364582447597257	-1.7055957000057482	-3.179123743597136	-2.4082734369601155	-3.1620087669196075	-1.8103240885739198	-2.503680946182322	-2.7909122165538403	-1.5541012167859185	0.22044193560147374	-3.08937875073473	-2.453304820385488	-2.8019056490752297	0.3907359937455421	-2.1922423097702604	-2.6299410357425765	-1.4347423281450693	-2.397759198117029	-0.22105285730487267	0.0	-2.171296402528788	-0.346365263055028	1.5187326941532042	-2.2330173259504784	-2.3832132391376297	-1.3135741740818858	-0.15285479295097024	0.15285479295097024	-1.2745504698903185	4.2219407479127415	-0.2630277952761251	4.327767999153935	0.2166386173088819	1.240959797950662	2.576923148249543	3.120207640792116	1.7703767019980567	1.1188026492449552	0.0	1.3102186164910448	0.7908063892192398	-0.3803039682626572	-0.3199049855067524	-0.5768962321320275	-0.8279721318818387	4.27678336818945	0.4018011715306766	4.310205626385595	4.854894242938667	-0.8977400926233194	-0.5224262429042845	0.6102590727736423	4.582486863255878	0.04102534692029458	1.0175930610910822	-0.4528131377334139	-0.998678521446506	3.1787741819797186	-0.27065768450939665	2.1917422892589995	3.3528893924881236	-1.914414842680865	2.0629062465289136	0.19762599003397785	1.2061837804329807	-1.0380593381467502	2.2846034780202755	3.1549504006763254	0.7796369407126633	3.152504251691944	-0.19725262732174545	1.1233483080758289	0.0	3.144003035327509	4.1363971506011135	-1.059334038647734	4.459374190216427	1.2466726204648335	2.9563482559842496	-0.6180157042954102	-0.4904734900058098	2.3591827539960644	3.9276127056353216	-0.6038382089481233	2.3555188299641223	2.1407654539639283	0.4189034794272351	1.100990046289276	-1.6496027920051306	-1.823095403900715	-1.0959577841687675	1.303227992471304	0.0	-1.0059774983936285	2.8307641780261545	0.009691165373995059	-0.11746420180976758	-0.2061373852090509	3.234845121466696	0.11746420180976758	-0.5002062666813138	0.31820451204421074	-0.13838243138471373	-0.6353227789907296	-0.2299831792843854	-0.15210947979266054	0.2765306812044508	-0.3700468011557323	0.26672262841972083	-0.17701221896324792	-0.9227511564025832	0.23600876822129235	0.2206527130905065	-0.2985662808557259	0.35918272274871965	0.12423277519238818	-0.4148318538320446	-0.03905945157445112	-0.6367770495164411	0.11072976821097624	-0.08547336188353549	0.00918288792037947	0.4773515681015539	0.22346030537746805	-0.12592951121290194	-0.015517860821664618	0.061981669156589085	-0.09753079416456599	-0.03836105460881667	0.06032559722348951	0.32289383013600936	0.4701922509938812	0.04100549772361317	0.37147774369480535	0.017938069467911873	0.7698014373335322	0.3170645166436099	0.4709403286393452	0.2922671469696949	0.6548861085317421	1.3072143325510934	0.20181275488065745	0.4074735749504592	-0.185770357533406	0.6370967808571024	-0.4513264233236962	0.06956333893062494	0.2518594732435442	-0.251859473243544	-0.15435931350871426	0.0	1.4458645120171454	-2.1534074529981098	0.28790647388094204	2.160555405855954	1.8942928682445617	1.5915816098857218	-1.6552139702849749	0.8147887611673994	1.9655254652310896	-0.9409632986170516	2.781989456119089	3.5013002327587683	0.4594216108026599	-0.9304911104009576	-0.7427482024991683	-1.7150439103378936	-0.6112938984486929	-0.7377793779214059	-0.10781233503646084	4.649841897440868	3.665300893228318	-1.2519350938081195	-0.0643103122930544	0.2275887084940349	0.5464566450994863	7.442899455985308	0.08760935662359559	4.061259792883497	0.3473615478721226	7.580713958725625	-0.005575017382037473	0.3342443864853659	3.2566609896357326	-0.911608744710346	4.828001750561397	0.2812395736341173	6.3155487550961285	-0.19623335411800946	3.605102046025833	6.191963987352106	-0.3526423489419863	-0.2275887084940349	-0.9387887469233304	3.9758833856327387	3.882268036924217	-0.7934539082451506	-0.4808106087978239	-0.63563349196919	1.039540421345255	0.5846056532649222	0.4833691941368532	-0.29784902594446105	0.7039442078399649	-0.1855201681923928	0.025293883168620468	-0.1071152092985459	0.8636259346820117	0.1071152092985459	0.1844722824820102	-0.3869617871354536	-0.18447228248201064	-0.6016107235059858	0.11971519211845205	0.015067266302693394	-0.11971519211845205	0.20062550573765536	0.9504068026396192	1.5390258897405604	-1.066940505433921	-0.21570616248174845	0.7641229754754959	0.3629771669457962	1.6310827079560073	-0.07957240668588028	-0.7770732274944416	0.5126309074474991	1.3290627749006672	-1.2593604111359615	1.4885699370593373	-0.6448925938411032	1.751228303754487	0.14130921569839971	0.489072085383587	0.9677495765455464	1.622360087423424	0.07439694678334785	-0.17136488812855075	-0.0017120799691463515	-0.00535129428052894	0.04076814261334905	2.0082750530190223	0.2949670730410294	3.44149391410237	1.8527950274748999	1.8767336147749687	1.8165100638633795	1.788440589646152	3.0791803886543816	-0.04076814261334949	4.5506654669104005	3.6820615204403015	-1.1906483715823653	-0.27963354976644794	-0.18131619423190504	0.4484348946442704	0.2211297141661044	-0.2211297141661044	0.10508720077340516	-0.10508720077340516	0.12704940101562426	0.05670450214741996	-0.06901376373815138	0.5162282451483793	0.09461708777166143	0.08856795083984004	-0.1831850386115006	-0.03465018247699625	-0.3977137283190899	-1.0890164131502642
STM1058	-0.0681975440206104	0.033051039340177724	0.5015357924542014	-0.4663892877737688	-0.11204337754466652	-0.2672975429982811	-0.3880507019794832	-0.25493519485679084	-0.1591461692526872	-0.07393384400551994	0.23308001325820984	-0.498416783793389	0.014314219151697394	-0.4127373027920522	0.39943306617818575	0.013304236613866037	1.224350329937403	1.5265073805296954	1.5341350193811936	0.14898361776826086	0.4256227189257258	0.4008771899027783	0.10390034196129072	-0.10390034196129072	-0.09915850433682484	-0.07626774573394801	-0.0367283354421577	-0.32015620159403824	0.11367860054509027	0.20219821305012609	0.5078836956753099	-0.5078836956753099	-3.3943961953529684	0.26866142548375205	-3.834708006936717	-0.6300926762115528	-3.2674330809216467	-3.4315373129358466	1.22687748259479	0.536614798413467	0.2171064353520089	-0.4521348002866406	-0.6902335281290393	-0.21924306300556928	0.3391102603684173	-0.12312651452494895	-0.119867197362848	-0.25375665886110177	-0.4986049401429025	-0.4041706585963354	-0.021614410560371056	0.12730835235631588	0.12318484631235815	0.23359736511539264	-0.35269321691953337	0.11909585180414073	1.7719807733597968	1.7665047462138237	1.3964669611108895	-0.09087010197564373	0.0908701019756446	-0.39349136685460095	-0.5977191756210942	-0.4812327893644986	-0.03284537161166412	0.06789065416699369	-0.03504528255533135	0.1890713687501373	0.7128192869580108	0.4757894188986267	-0.18696059053485392	0.15913755473315128	0.6894940101784695	-1.0169517094391989	-0.2433827497269272	0.7320976498040883	-1.0399794037805874	0.6440396816976763	0.5797754192176772	0.7612064094771211	0.3264141401321323	0.2490668535386682	0.5566606607731188	-0.7907618521498199	-0.5805825429390463	-0.7976024282245273	-0.3480761145171325	0.20078990089314352	-0.5371671791903401	-0.09056545292399233	0.6277326321143306	-0.1047212636948478	-0.17433630799686473	-0.3015663286446717	-0.5041116363494949	0.5402982749032432	-0.15701903502668113	-0.39877544663336817	0.2107347783384128	0.07661745300472145	0.6217293440257956	-1.1345105678308416	0.5958205182431096	0.6893417344317818	0.27119349693930417	-0.08816680851758996	-1.1687168855395065	-0.8356413568911999	0.4729058827093899	-1.2424738253082157	0.07066967105128262	0.260282440381884	0.2077282086094252	-0.17400753042689046	0.014473192912674904	0.07048763834460914	-0.6023411891125363	-0.022526828499683127	-0.00733044848664477	0.19522831728047765	0.2742819861610739	-0.5757557115173729	-1.2875156871013154	-1.5152968229109742	-0.010140781690834544	-0.10108681945579256	0.0862415517369941	0.06708079450552695	-0.002487335053875661	-0.06459345945165129	-0.03513922883943632	0.03513922883943632	0.03297676407106208	-0.20314464672043087	0.17016788264936802	-0.564037234106058	-0.8433921102365587	-0.5618030760889532	-0.1372639844724386	-0.2963927241492623	0.4336567086217009	0.43663229947934656	-0.5691634144643936	-0.03722018714949815	1.34370099726903	1.1393368148811138	0.5963818550162756	1.1147261786195566	0.318466923223621	0.24796263119252784	-1.3834690128488123	-0.5555437105849848	-0.10041092156457676	-0.4991826776560853	-0.058888202110312086	0.08434603537535512	-0.025457833265043032	-0.9121789344789466	-0.5543991109382009	0.4459644492188	0.07497323943475642	-2.837071949835273	-2.8052382000693643	-0.14545324328852427	0.14545324328852338	-2.7044858065577464	-2.7922915432898567	0.4312204607208887	0.5879248052606679	-2.3827494244493304	-1.6542436213927756	-0.02271149218383872	0.02271149218383917	-0.06781379830032286	0.06781379830032197	0.09307071548549484	0.16563830665852566	0.004775358537119523	0.09280238189850644	0.5009743515991438	0.4803419748757758	-0.05575835719706124	0.7345054463558816	0.6575746702969631	0.7353471997589569	0.5736572985609909	0.05751911602799975	0.6699314512252377	0.7341860366107209	0.7525348285636531	0.5324239187121877	-0.06376945617583196	-0.2496910849271652	0.5329580479437429	1.3674556534266609	1.1116031372866368	1.2812209800291834	-0.31958704058046017	-0.2882056751331801	0.6077927157136421	0.8112952271389782	0.967150168295828	0.9840815727670024	0.19075120574117754	-0.2582007992754818	-0.3489739371633407	-0.12452555582558665	-0.19682745002702973	-0.05574968874276909	-0.2486360916456621	0.4789376449931435	0.16140405578813954	0.15261401758137794	0.313964650572526	0.5492629359819059	-0.2320716891837753	0.4261709126441735	0.08689957751517953	0.10558678169410383	0.4938516414532375	-0.02557286247168556	0.5322094132982444	0.7528425449967129	0.15836615763852446	0.04993847685349628	-0.04993847685349628	0.15206843841429496	-0.15206843841429585	-0.05620807290875085	-0.1434282489916594	-0.07560440468081531	0.05674399537360664	0.018860409307209114	-0.4653628351826615	-0.21474281132342554	-0.41977971765022337	-0.2502146984324707	0.2502146984324707	-0.6234531783868364	-0.3441426428587535	0.05894292022015968	-0.062479523091976574	-2.7651296407702826	0.1209546919164728	0.679096912788741	-1.2742568142448203	-0.004986842902740207	-0.17159368395159014	-1.2230805757400374	-1.149229400024046	-0.2339378152175051	-0.4340320700212992	-0.2682809846923853	-0.9103483583397524	0.0	-1.2697963925018634	-0.6757254261512751	-0.24644504311457105	-0.1439969903490752	-0.037604593132897435	-1.1991442115536308	-0.8038274140571735	-0.9959699180476544	0.34874246872155457	-0.09078655587369333	0.3531470125194236	-0.8231265911515768	0.6152246561348989	-0.4735679765270113	0.331927911378199	-0.5864273593738041	-0.4219543792004759	-0.4690506318889689	-0.12701700844904185	-0.5969746294284217	-0.04147474282611885	-0.7296907887626096	-0.632550956180431	-0.11889311941011638	-0.30502171367588904	-0.7595168966278836	-1.144166678753492	0.0	0.5470697261974786	-0.278836593731425	-0.34503216170706885	-0.5053778787647492	0.8349971395819296	-0.1225903227652223	0.017866961713372653	-0.01786696171337354	-0.15130112623386616	-0.048163997398509295	-0.486582723705868	0.15862497740503034	-0.456634973437204	0.5450894363872045	-1.5268514977500809	-1.179587389342931	-1.484617554795011	-0.4500735205225413	0.0	0.5571067081423049	-0.19052052731804547	0.3623848743158709	0.2717044945351059	0.1608822388637705	-0.5710475651694384	-0.5861814909092224	-1.1969651278398439	-0.10907755297316513	-0.23360552032715365	-1.160567677750863	-0.34072973967024023	-1.039142506525314	-0.621921374580408	-0.3832412636833524	-0.8290928377260238	0.3347764411234184	1.221987155525624	0.6914566849273411	-0.743933100721641	0.5079573741547101	0.9240139852754076	-0.2756365970807648	0.36406002636751467	-0.2247781820444681	-0.3827965018883317	-0.2448478991807708	-0.3868762899758673	-0.3875317619646737	-0.2464758361303554	-1.5252779646685448	0.14311981972942878	-2.027837430036731	0.0	-0.15506348548001014	1.1836150744631668	0.04107281058493495	-0.9144838163861052	-0.7050598035899069	1.1655199831688432	0.9804665552178556	1.2012458123089482	-0.575462294233537	-0.07657379347240313	0.716935891355547	-0.5374661597671491	-1.11210954988149	-0.9449603097859224	-0.507907359927966	-1.3411337352637152	-0.7759273782593663	-0.24629644816115626	0.6916841862354817	0.0	0.019383837083385203	-0.21904419420087784	-0.2677855080920484	0.3256817362988542	-1.1201683249551149	0.928387070243936	-0.3256817362988533	-1.5373629946159209	-0.09555621339988553	0.019320372565442945	-1.1288542694059718	0.05365266986082506	0.11613105589663685	0.4875708812641024	-0.4534971289168075	0.07809076699922368	-0.611335060442328	-1.4249794528722222	0.3812990170525801	0.4989809403756569	-1.3853774920254436	-0.02246044181908857	0.07744595674449872	0.09238744145133193	-0.4757064829118791	-1.1184553738511325	-0.7994087494830753	0.008010773765506407	-0.05051260060717855	0.8838220035114253	0.03758602131580613	0.4551192563504341	0.2797293522265312	-0.8254971954434973	-0.492705277666241	-0.17691437894707196	-0.30375855958910325	-0.7014759723573745	-0.09234685821210586	-0.5926200069066478	-0.13148602061392278	0.2339478092399103	-0.418261922089286	0.6376847867940754	-0.7187138346499342	-0.8497031532051511	-0.5402777491602464	-0.08316019518947647	0.39242589798768623	-0.1900456027086701	0.32409912281277986	-0.256090836334562	-0.06800828647821701	0.1482234190578664	0.22978957565684066	-0.2297895756568397	-0.0550448459342956	0.0	-0.9640031736818732	-1.3490575314709314	0.3364485495604894	-1.5139621998708817	-2.452395727850768	-0.5224411514530639	-3.764411447160982	0.24330958668596026	-1.6916064214124478	-3.214354456317432	0.16939027311613766	-1.816468348929492	-2.5928413480466457	-3.416106460397333	-2.300940651390496	-1.0468203988431242	0.3321373484981889	0.19127849818003284	-0.19603393416476944	-0.16230183471349147	-0.5806231084633424	-1.1341249491889047	-0.6830273141373411	-0.3418375230837203	-0.2790568442729775	0.6319530397207691	-0.06826714627003128	-0.4452981439248127	-0.1774518592758927	0.1470413862352089	-0.11199077891360344	0.15764324826949494	-0.9031648974347783	-0.9306065554666194	0.096812835504533	-0.43172598457737	-0.054132296067640695	0.15203114588201494	-0.4289411945452333	0.08821082350433862	0.3428287116047839	0.3418375230837203	-0.1264625101648127	-0.10679946325097588	0.2769954253088889	0.2731904344612221	-0.4183988939389094	0.3979455932792666	-2.304762887127219	-2.3232035585576734	-0.5105980226039994	0.8248825156413595	-2.4247631692942955	-0.3142844930373601	0.8593329702839174	-0.2613849684794953	1.3829830380352854	0.2613849684794962	-0.039828535472762105	0.4415373610321955	0.039828535472762105	0.4391890687997222	0.017501065929167225	-0.3498526600549149	-0.017501065929168114	-0.2959342919635404	-0.7602709968404753	-1.3778538495385844	-0.6007132593536388	0.0268009866793788	-0.8924212868193679	-0.3202729075857569	-0.965494740853546	0.3490623115754987	-0.4669827873975914	-0.05000094465499938	-1.1495001241004958	-0.5449500610009128	-1.2578701698866164	0.1266348141368523	-1.3314396905703418	0.07901037305492943	-0.4238326876222791	-1.0218926940885966	0.1676422290424151	-0.10581135973430733	-0.8561737685747675	-0.08601623668980718	0.2926755739155418	0.3970979241885404	-1.8512816127714231	-1.8865421055174119	-2.058451099628955	-1.3955114455270112	-2.13682426502996	-1.8369303751446864	-2.2209325376250866	-1.253108980600882	-0.3970979241885413	-1.0498214117189524	-1.6347910628228035	-1.4876370642904682	-0.6910030985836633	-1.5200788552215232	-0.6274755836283186	0.137335726540897	-0.13733572654089787	0.04401337974285013	-0.04401337974285013	-0.6221567855951369	-0.4354589260725401	-0.19203359224456307	-0.15839739939570574	-0.1394934433793109	-0.12477339215096928	0.2642668355302797	-0.9629883948176708	-0.06859897273235749	-0.4143475382816741
STM4425	0.05172953445674633	-0.26500194010961464	0.2995251438170912	-0.08625273816422241	0.5968134381318584	0.7585760297401829	0.5792400399116895	0.6633326569920976	0.051216639617653666	-0.003150916369638157	-0.048065723248015946	0.6317560589969102	0.3381692032534476	0.01740897684380527	-0.26309923970404103	0.24569026286023665	0.4755550525457914	0.19366290383411466	0.26137999601043904	0.6557166998258477	1.020925618015023	0.5337755078765032	-0.14930218671905138	0.14930218671905227	-1.07608915723078	-0.5230444628713391	-1.9235668513148725	-2.3190635893091307	-2.33699744625806	-2.2860467712181927	0.07496211504780259	-0.07496211504780259	0.537402965584294	0.02341819959055601	0.4125828128354385	0.6063983446278449	0.5938467200976678	0.5356949743043242	0.608947974578474	0.5293259301651418	0.27846935043603915	0.7444455492775308	0.5948547481300857	0.06277713745355262	0.20303310200174216	0.10967628275464802	-0.2658102394552948	0.8804281876235756	0.5095205306933752	0.794808537736555	0.7294198312198863	0.3185473898185229	0.5956324057189546	0.08267566011903238	-0.5388564896225725	0.4561808295035403	2.6429703448375057	2.5051323077053285	2.0485909476921997	-0.4711505516643699	0.4711505516643699	0.7701604624302125	0.5449807913942166	-0.1899981781980007	-0.2820899975258369	0.16522730926973586	0.1168626882561008	-0.4529689542790791	2.0704121020789787	2.0464199045611235	-0.2827383860401791	1.7130261085389065	1.8844877765538013	0.030186207517504563	-0.5162095962919984	0.27185165266902445	0.057843716710044735	1.850260207693101	2.0565126574250616	1.825802352122796	0.9458008620579856	2.4398130391814443	2.407886754121131	0.02884213935300872	-0.7858997673392085	-0.3536945747098175	1.2250993448279694	-0.5975136447568146	-0.5866640128944411	-0.293374558890152	0.880038571784592	1.6097647151584509	1.5521740247455411	1.532570752095038	-0.056509663414002535	1.7387825151323084	1.4014100714048363	1.1245684489820764	1.4582168200338623	1.8031122456303907	-0.1531195157215377	-0.2441221405599592	2.090346972841543	2.122515484434158	1.4332774249365865	1.1976244414385775	0.25375063756572924	-0.5119892882982862	2.5101847007421423	0.3310486416103018	1.6969248730432829	1.7087329929314694	2.045657781603175	-0.3561498459139853	0.3373785297789875	-0.2724107038582124	1.4757876232279528	1.603887512780651	2.0679510285768408	-0.19146697926260808	0.05998348535324105	-0.20100716039827504	0.3050319123959515	0.5413832482366157	-0.15861871223164206	0.2428386927045552	0.13115623512522026	0.2871378722595577	-0.4456320480937568	0.1584941758341989	-0.4275131785059889	0.4275131785059889	0.16790116602987792	0.00790719811288465	-0.17580836414276346	-0.4723302694563527	0.10153875384231226	0.09297487233001656	-0.0475870573819317	0.7512400779139157	-0.7036530205319838	0.38696879860038735	-0.1890629226274294	-0.0754952377025302	0.003885425643843865	-0.2047988406219612	-0.24741946846983365	-0.02104607608465381	-0.28798178686356546	-1.3273076462879343	-0.30797455313116595	-0.23316146438743826	-0.2044026310523246	-0.11712651994672728	-0.11473072601190505	-0.01958917390324056	0.1343198999151447	-0.2316769220123671	-1.159754090327881	0.06498572965815441	0.2501797325185424	1.473429129649252	1.033804206265121	-0.15379941213401516	0.15379941213401516	1.232108260686076	0.9010795257794296	0.2427209589927788	0.6035762564304412	0.0625320723268592	0.999567434792756	0.036995076761326066	-0.03699507676132585	-0.024306953505979226	0.02430695350597833	-0.5123077897440211	-0.682928189433265	-0.3659085511257931	-0.3746948006744857	-1.0280989627543948	-0.7134045334559658	-0.02441145887156715	0.3300642451274487	0.09838601466371301	0.2195572670348187	-0.3708835726370561	-0.246882017968554	-0.3297514962148456	0.6591728651296447	0.4889932534295842	0.3708890292635325	-0.04051019521468957	-0.22326853763845111	-0.1306586145556956	0.7269930978195309	0.7820667511260111	0.6189337206860389	-0.020250536100868462	0.05858236397635961	-0.03833182787549117	1.1250801694454524	1.079546419129215	0.8370648851194638	0.5738511457220317	0.5028362092894256	-0.2790472578703025	-0.006678582105436703	-0.18852363769908773	-0.059568428933395534	0.352404346550546	0.27252179113111863	-0.19445336522326828	-0.4780932305565915	-0.7068724878532944	-0.7819204645268405	-0.19717726906886668	0.4844625223438004	0.5035804784109943	-0.02474297873283416	0.09232590946107644	0.6533382498277827	0.08092642980987685	-0.6687922765656251	-0.2825867203991097	0.058673387313963765	-0.05867338731396333	0.18004571838469485	-0.18004571838469466	0.8415825058802993	0.5230960830977596	-0.13279926870923653	0.1433799428554572	-0.01058067414621977	-0.041596577982994536	0.19769000023655486	0.10525911249527864	-0.1775654534020812	0.1775654534020812	-0.6456735545803365	-0.662199196746745	0.2593867525685769	0.9570214705178146	3.2466335101372628	-0.1319331689773917	-0.17321738619964802	-0.7947459037305902	0.07090573518946998	0.12500911183471608	-0.4297764670480455	0.9017900016814884	0.5013719635779199	0.4801235521285325	0.3517288683466213	1.1658635751866933	0.0	-0.38564264307543183	0.3619608464909345	0.7393520331649479	0.39674405834224347	0.5041758338093163	-0.4842861683078148	-0.5961088859681363	-0.025852610144943	-0.7235035678843875	-0.04622631094081253	-0.7379398121046998	-0.4143300879349985	-1.8977421251657909	-0.6638124811509374	-1.3156735194514826	-0.7344986495975911	0.4913323464577912	1.3991489414498501	-0.08751853094133821	0.2248104137748949	-0.9544092016324006	1.3705590377771104	-0.19705520861516126	-0.6763670014240679	0.4973145644978212	0.1813680746830908	0.6535092249504793	0.0	-0.2302711902747703	1.1137746603550711	1.1948214558014394	0.5975586515760636	-0.14197402667632986	0.7454633290707697	0.0933711107673112	-0.09337111076731164	0.5234570222153057	-1.1336302846884565	0.6240297810346518	-0.8019616644131591	0.057206266387465725	-1.0568285788890148	1.3392853322034566	1.988009925758917	0.5565956571011141	0.665546056271459	0.0	-0.2830071426227656	-0.7100273901508198	-0.8042426010699879	-1.1656049607075016	-1.025813407739467	-0.4588755802187463	-0.12394822035172393	0.2833082518850269	-1.0750649844389524	0.06634085208228413	-1.1218942709621182	-0.16466445252896422	0.09513494129313127	-0.3106959750901161	-0.22403722387285369	0.05259734539542117	-0.5688885116102762	0.5417637586921509	0.97459533512743	1.1165269578925459	1.2792100570500202	0.8729174812681446	0.007436573944019642	1.038297905924222	1.1833126062160293	1.1594085334323907	0.15531226964489786	0.9235234836737178	0.8958196229878017	0.7022304923365703	0.021711522562003704	-0.2971577814419586	1.1045108753013984	0.0	1.0859583304723834	1.1706994002713595	0.029404523532191806	2.3138592214646665	0.7979229780886876	0.8314323756390039	0.6940851907359997	1.064300726804268	0.9273510805368188	0.846174668313759	0.8523396429448784	0.5587780466179909	1.1438460451882189	0.7450534094738317	1.2473250617723264	1.1932330343305595	0.10425041561635906	0.005657336670594759	0.2780672712756984	0.0	0.973704515190042	0.6879354382191356	-0.00941352060934708	-0.06509315948757655	-0.011566482139028887	0.5287200813470148	0.06509315948757655	-0.7642783756689131	-0.0018930584491787528	-0.004532303294590535	-0.533249160586192	0.0429716256596997	-0.10496054403360544	0.4931157815923215	-0.12951501464134374	-0.14947926061856398	-0.825901147772029	-0.3925850079421713	0.3706286713201776	0.33996425215936554	-0.6433844760262173	0.036484780521020437	0.10357246000016396	-0.1910137670654941	0.07363384644233673	-0.7579020570485415	-0.9042464833328738	0.04194866454736523	-0.0749241028861296	-0.09022712759523754	0.0005125070056299919	0.13099456855194358	-0.061744939404508876	-0.8588208380694091	-0.13150707555757354	-0.4189420553341594	-0.5252609867930595	-0.5242695997200961	-0.17813238952717336	-0.1922080813162248	-0.4626785716425634	-0.08751269597960087	-0.2515975740903027	0.0864174196094476	-0.5599048949973779	0.06789583193463766	-0.3922663717094848	1.4482336674855394	-0.001034342807745503	0.2504825946950606	0.039988586876717136	-0.08491111286285148	0.04492252598613389	-0.21033043489757344	-0.5374745283493632	0.5374745283493629	-0.4928872610785968	0.0	-6.556963448916091	-6.77346897974688	-2.160720422564575	-6.456309772598775	-6.402535647074688	-6.198297081294857	-6.75908686220692	-0.5436092203355694	-5.716202454790947	-7.417674919923527	-5.626382549299366	-6.965298331378569	-6.770412077096911	-6.985921401371257	-7.393593862199434	-6.3148320590482125	-0.17384011468755833	-0.3852786977974578	-0.02505008348239368	0.5178667280609561	-0.2153706765320336	-0.7237690910274002	-0.7770265104459337	-0.08238531817803763	-0.049381045760467764	0.4125347061507889	-0.8438216146733171	0.4919336352473995	-0.043733792900254816	0.4534887868319566	-0.03005917228946942	-0.6531501835449169	-0.1883901506067321	-0.7312995349575833	0.5902252861237103	-0.23744674669312804	0.21188352514613665	0.04529389806512096	-0.19770092706951686	0.3310496987101672	-0.12184706695994275	0.08238531817803807	-0.5007747738339228	0.03190604265942243	-0.4801267072749815	-0.09705791645432747	-0.4723510822276602	-0.20614559339550986	-0.040701936603304116	0.15659438120454405	0.1492321902536302	0.09221876349591618	0.3547977713387156	-0.24145095374954684	-0.5074554358358256	0.1172217596614762	-0.3311928422611259	-0.11722175966147665	-0.18751740301903475	-0.657726705381124	0.18751740301903475	-0.14917538918049367	-0.2208921330500595	0.3095819263297943	0.22089213305005906	0.5571521136674461	0.4298408750306131	1.3264114360620702	1.020743035237318	-0.2656102338890753	0.7843452863974185	-0.005809760113219653	0.2290384183736129	0.2449796638786006	0.8879719981139755	-0.2431385580717589	0.7164434575240086	1.2123413411260011	0.2455070175160443	0.4587677936986567	1.1189662367752982	0.08162704518804409	0.4731738003122212	-0.4022212047199247	-0.5993919419784746	0.18398318870103147	-0.2847340343603624	0.11196592947454054	0.5835839934011628	0.17058182971549574	1.246707553498052	1.6345440960584146	-0.0033520085743012906	0.8383009677480358	1.3792912593311693	0.4541922882689962	1.306874520359394	0.751379699137499	-0.17058182971549596	0.9949462589777064	-0.07332139192067899	0.7788002084138688	-0.06546348188274909	1.0549305447743649	0.8698298956829209	-0.2357047412903679	0.2357047412903688	-0.3199296548437074	0.3199296548437074	-0.15134242878199	0.05653534654277247	-0.2072957436200156	-0.3706986281470206	0.09031865386324787	0.022550534885442453	-0.11286918874869036	-0.4162969391304401	-0.021133582166797282	-0.13341659013951102
STM2087	-0.2368632687717733	0.3690874660611812	-0.01580657614619341	-0.11641762114321265	0.154226034135168	0.2180366520081521	-0.5894692528763272	-0.5223957662313898	-0.1607712372568786	0.02428169665748125	0.13648954059939822	0.39688204834658336	-1.1793395556349928	-0.07887834398095883	0.2710854132360065	-0.1922070692550495	0.016557277136726608	0.1639960203066515	0.03499425097813713	0.626150307233555	0.4419834215293861	0.16327192778210353	-0.02233900286775992	0.02233900286776169	-0.2550766705913325	-0.15978200814122268	0.3611375456987478	0.42553359066512186	0.05815477395264956	0.3618299228026043	-0.13347692564534608	0.13347692564534694	0.024732068260060025	-0.8935124523074229	-1.0403437920634817	-0.4143047881343884	-0.5797754016619674	0.17658529748045382	-1.8879273968215984	-2.119760664288708	-1.996760895496246	-0.3700136412856239	-1.0637581979712527	-0.1421910351224227	0.2362137145880219	-0.3852704338296951	-0.09402267946559917	-0.4864566301503697	-0.3357854138498793	-0.24441980734133395	0.4866532172542284	0.6465714231536426	0.17321186927028087	0.5168664637692101	-0.5942962703680212	0.07742980659880949	-0.1290271380196355	0.06254464670959159	-0.146862924618544	0.12160533944731178	-0.12160533944731355	-0.15177982227611242	-0.1190997591472014	0.10850391253752888	-0.019452892653418985	0.02202120033443577	-0.0025683076810167904	0.3536785533327293	-0.3284795217160008	-0.5093651043726997	0.02720620066717672	-0.2070909287978111	-0.17230756579508633	0.1530975820233289	0.1246215333012186	0.3698893463525677	-0.117178894302703	-0.6879050542201721	-0.5708317789992936	-0.4416898049207569	-0.8517166209511293	-0.17542521647316794	-0.6820641891605508	0.4971632777139536	-0.3603617719335484	0.15786899528970366	-1.626330065908009	0.6998814921782789	0.14253519665747127	-0.165476469385065	0.022941272727592832	-0.8424618590023414	-1.1319470078576614	-0.976794550378946	-0.12474343141145106	-1.6642579323794546	-0.8972604383573222	-1.4497357392608905	0.10725051957671372	-0.2428676436366813	0.3337657599778989	0.3735729972341941	-0.6578589168206309	-0.26715804489629136	-0.3733138406426466	-0.410089313041766	-0.0442388828308502	0.1875921055180632	-1.0239207064708946	0.15818287481426996	-1.4175010647549575	-0.7195979661006806	-1.2424033002890091	0.1084782329382694	0.4236617634312925	-0.03621453313353396	-1.0740915317726571	-0.6780479453880384	-1.0009706535712066	-0.5735122786053548	0.12802294440433393	0.7022405311136078	0.6640417169411919	0.4103366951583478	0.048348046732654026	-0.014812420465359466	-0.0951537501573494	0.0409016114558991	-0.0652749196261464	0.024373308170249075	0.4433051016044267	-0.4433051016044267	-0.08526487682646966	-0.13933964509478258	0.22460452192125224	0.6419787717977874	0.19503325140840305	0.2772888464463712	-0.07537992164607665	0.2641125353063245	-0.18873261366024785	-0.02781161363210849	0.08541989545675223	-0.00182710507703554	1.199324885325728	1.138559778080463	0.8753293393011088	0.7448085146428731	1.068261219496005	0.9814986727716812	0.9284654786000326	-0.041494527987110175	-0.5814419907353008	0.14271484763726594	0.0703369847191535	-0.4529345647307501	0.3825975800115984	-0.27355800458523216	0.18786340448884875	-0.15133709946514529	-0.08687183364053475	-1.3306948359306308	-1.1826650259817084	-0.004945712716191153	0.004945712716191153	-1.3067468845793655	-1.405926289933774	-1.1531577012749228	-0.9255705068669018	-1.0130551091218891	-1.295552838513352	0.5704765261061988	-0.5704765261061988	0.07470668309617512	-0.07470668309617423	0.011639731515262321	-0.1665937717689987	0.13225857601673674	0.12832153276868308	0.4632626079755253	0.4641038134821773	0.3946969840781352	0.35962867324000936	0.08787594640881835	0.16407673343957185	0.28029952394267976	0.08802053585263002	0.2149723474138705	-0.9522666962283868	-1.1770944974617166	-0.9546689126439798	0.6012662075632687	0.1071224454855466	0.20577705216727	0.2842743329711732	0.05902047375150499	0.3074890608767342	-0.07486461988909188	0.055156726514669074	0.01970789337441925	-0.4660917409350685	-0.5623496142419357	-0.4515642041597489	-0.08315180783906406	0.0006355058327702777	-0.12067111953905575	-0.0618446693776793	0.15230685009561906	0.3574949751239949	0.03747499888252026	-0.1887995226721744	-0.3910754166945177	0.2660541760852615	0.19426926883832168	0.008313459437935045	1.3581859082828034	0.9498188937794092	0.8670753120756531	-0.2666896819180309	0.420177630014579	0.4260592298471311	0.640193537855958	1.2036777975624302	0.7680795717977801	0.11566768286613982	-0.11566768286614072	-0.1204143830512132	0.12041438305121233	-0.03843052256024748	-0.002774466771547246	-0.30955148905027663	0.2304082154729752	0.07914327357730144	0.278250577588528	0.3878593015247631	0.20988521786918926	-0.39083468807834976	0.39083468807834976	-3.127433357221192	-1.8281957462284952	-1.865059106052449	-0.4772064566874192	-1.0474583990516209	-0.6840550946257107	0.12346576153278126	0.01397874485071604	0.3667109217115421	-0.7553840709007016	-0.5925333951096743	0.3054671723276865	0.04663136452475136	-0.12236079745171048	0.34774883787244804	0.35305658448206856	0.0	0.09282831065567088	-0.2793127963537305	0.08945227146493906	0.4690719651636446	-0.9063939599504458	-0.29637068863109306	1.1916170654457794	-0.7645111291003861	-0.05311127505282976	-0.6097148065175642	-0.05101114158475895	-0.9679495000712032	0.6242413584186455	0.4243997795152161	0.04537579659258917	0.19006582245067705	-0.6581128091249138	-3.4131079338117774	-0.08338934715893309	0.34721378990090024	0.4406085676823164	-0.987812553507105	-0.3671336962165572	0.21888845382357225	-0.6550879294106124	-0.20122636522619253	0.4318767055990058	0.0	0.5927452766900938	-2.429770638722553	-0.6088889108786333	0.10749588744170424	-0.015232018046166472	-1.4821562260683008	-0.10235885516132016	0.10235885516131926	-1.7600640509893246	-0.7407974434515907	-0.04158641235716765	-0.9195526297793588	0.2829462826541054	-2.405287787400824	0.4482338292121053	-1.0397233368831031	-0.8578903163222265	-0.5675545910685891	0.0	-2.345350938464164	-2.3964847242647203	-0.8732150529283214	0.6827231378406662	-1.002226105381007	-1.0617994755111422	-2.302766705894848	-0.9415626493371558	-1.0755315365867322	-0.8183248762967636	-1.5041923705142493	-1.3641901807624188	-0.2869794684928575	-2.098055054790064	0.5005947997163904	0.4699937438217372	-0.8700138726883058	-1.7742963257725748	-0.22715402371770746	-1.9836918044706118	-2.821020461608416	-1.6253265911888874	-0.2289315949865945	-2.9049734156341036	-1.2617956712163192	-5.722104816663794	-0.8513283977151236	-2.271729733736681	-2.620919092701492	-2.0397759763313217	-0.16636028331955546	-0.2762012296197529	-0.8987131442393217	0.0	-3.551555137009789	-1.8490703547062408	-0.7553394520879255	-2.4960914653268302	-0.8947512293542292	-1.5651487547962422	-1.5480549972203672	-1.7466172907598327	-1.9497430180578303	-2.1236706400733265	-1.002040398385427	-2.052229268769066	-0.8467221018075808	-2.3039221242727184	-2.6787956886746156	-4.947134885063337	-3.5547376571067115	-1.4662048308405584	0.3464662485640382	0.0	-2.951705900743823	-2.2470038024211965	-0.0607870095787808	0.10493375196187316	-0.0740726118638948	-2.5387546948682327	-0.10493375196187228	-1.0062949734212845	-0.3019703429269249	-0.12473942614234534	-0.6591376709404093	-0.14556260404491628	0.0288686785906398	0.3727331211608105	-0.4676248714357385	-0.2447645262393792	-0.6332552177902402	-0.9399373085858356	-0.05115780917265145	0.7249528582537845	-1.0101033267123327	0.17932962106269468	0.011663799842065005	0.05026366840995866	-0.3949008228150275	-0.9537090913164448	-0.93534440323376	-0.3861555766476554	0.09097240912456428	1.4700117438508276	1.0540761159375718	-0.21948456542466488	1.0536029211526534	1.0765215321773738	-0.8345915505129059	0.9626797296574834	0.9465638840176088	1.3934527691378733	1.0849130255443231	-0.1090624142532235	1.1412491684249213	1.4015016717611894	1.2869012016856605	1.056248904823584	0.26602039164337304	0.4859423040060635	2.1941571593122657	0.165627711557379	0.946023094778381	-0.3333120675126695	0.30249651993897864	-0.029366668007707375	-0.2731298519312695	0.2786674885926761	-0.3690063824280392	0.3690063824280401	-0.5743809076922606	0.0	-0.7767591665409199	-1.3764496729485678	0.1558957617667822	-1.4945885087236048	-1.5419082750740585	0.06496674840939054	-2.8370503527689803	0.7523325816924453	-1.4999468564152485	-3.3016078279244154	0.5261832320949171	-1.2325384161352284	-2.0620039645553887	-2.9967403405607302	-2.912145135216219	-1.489299311176656	1.710071714762857	3.112509407760868	1.706026874162779	2.531873210277372	-1.4696994065808786	2.71323307563028	1.6191570796863282	0.3147495497496884	0.34948813398407097	0.1604328577020624	-0.872382334356602	-1.1894584842726124	-0.4372781667484782	0.0244363105484231	0.3514223049380272	1.1959344895750572	-1.4534691560885908	3.131082507396103	2.880222563790362	1.335500208036013	3.334158368084441	0.22289358773606427	-1.3336220161462276	3.5460946651341505	3.2131112989750172	-0.3147495497496875	3.2486323786428137	0.3052124684473707	-0.015585775406625757	3.4726719178099	1.4660836432431674	1.7442413871225837	0.8358289941704351	0.8129072466262428	0.4422982032225535	-0.5416247116984554	1.1513736469723144	0.09932650847590364	0.3321483107900214	-0.2401801727400352	0.051670174481586166	0.2401801727400352	-0.1909252133379118	-0.3683552941122574	0.1909252133379109	-0.10228979250161263	-0.03696003033975437	0.05090309462466003	0.03696003033975437	0.022169695620944733	0.6006976106150592	0.4230654537310903	0.045739032922629264	-0.10575781376515714	0.3741765316810968	0.2266095344686488	1.1660224226507123	0.1182702447005104	-0.12501856520432053	0.216466886785164	0.6032652057484915	-0.1211133664154218	0.7948268723911944	-0.2722926789239608	0.3903988741992261	0.20072732052269326	0.5789437204517247	1.2625974219975111	1.0632989788544491	-0.0949695067575389	0.8638526555585244	-0.07489635065417488	0.12676038391416802	-0.2322952663615707	0.6771202266928835	0.17870146029368073	-1.3207592658482072	-3.0498312287089275	-2.1575815253382604	-3.2094108068819995	-1.771229299630383	0.2441145179830837	0.23229526636156986	0.24660895164864985	-1.3275030552583709	1.0939411517232598	2.3633983139678607	2.447065648882499	1.6851471907365152	0.1629344329086999	-0.1629344329086999	-0.054915572607177054	0.05491557260717528	0.5354448494519648	0.3590155175377845	0.4437257309939025	0.2999874452729774	-0.14459142816648374	0.0017586924322241515	0.1428327357342587	-0.6402542566750151	-0.6562852661225236	-0.5650936191253191
STM1279	0.3645328059424866	-0.11320909404423675	-0.2884426009942622	0.037118889096013234	0.31933594759062345	-0.006917367167464938	0.056010440648321946	0.13526483238388032	0.009514328510915604	0.05419963253597437	-0.06371396104688909	0.5762117589077773	0.6945880717272521	0.17809012456528794	-0.22630916941762005	0.04821904485233208	1.2994244809525255	1.0132036231399275	1.2690134894114	0.520540663072214	0.8358693137880397	0.8050858073817189	-0.1007280666786654	0.10072806667866584	0.24057795538508264	0.236388074000061	0.4294468357721852	0.8560356356707146	-0.4714602922347755	0.4071794982032397	0.1485694597223146	-0.1485694597223146	0.8244917269387928	0.020718670829878327	0.3827746182619332	1.1003329515441536	0.4702572301790298	0.3691616742807948	1.5407859421992196	1.3421589915565235	1.4256733659863885	1.08323333223922	1.1290237237862872	0.1423915623918819	-0.052081327872653294	0.31685572605196244	-0.0903102345192277	0.4176391903701617	0.5540378854382606	0.6069376025647939	0.5015999773761548	0.5267105668757068	0.4381787022848549	0.18292492338923785	0.046528982980137634	-0.2294539063693745	2.8070832815893723	2.002943449959924	2.1265690643408126	-0.23931100564614785	0.2393110056461473	-1.034990465047664	-0.321531546383079	-0.5046618396505669	-0.2511705498846473	0.018481296377225842	0.2326892535074205	0.2344341907672068	3.005559667553785	2.7059051808480925	-0.14590516270062315	2.630980171170977	3.1958388016038075	0.1924839021531839	0.12651488807303002	0.24461079919078665	0.08959798478236447	3.0064896885564405	2.835444370066601	2.9798621198134807	1.5171426760459532	2.9030709135220487	2.2677418559885107	0.17206528411051591	-0.15930931141508742	0.22424624513186486	1.9621495194504703	0.4121511732771914	-0.09390773423818066	-0.21826583690359014	0.3121735711417704	2.063593010428826	2.2144667338248665	1.9404360595617056	0.10358197335601503	2.8068180904223623	1.7920440396928718	1.3646210007888708	2.151938835637337	2.3116027245753115	0.4593687838679248	0.5796333039913959	2.7423653747226204	2.850443548948422	2.41224558858217	1.7807733109975308	-0.16594578738541846	-0.05521177148767853	2.263681765473125	0.08018494213377769	2.0813877721403413	1.2953001776503106	2.0833344954849675	0.17303612119576028	0.43099234501090056	0.15007674407879354	1.8649286805244991	2.174326512095174	2.2633829123579057	-0.3096163028794434	0.039055996800061436	0.13924519423108705	0.13339892431442024	0.12075149542217868	0.2938262461533689	0.1300275534178743	-0.04173830151638347	0.2868259851518085	-0.3441229538921697	0.057296968740362164	-0.01915796487964805	0.01915796487964805	0.07458363859094241	0.18402085973957927	-0.2586044983305236	0.6020014470328157	0.7699701418736575	0.3829281384146599	-0.5887130361626838	0.3526483082252363	0.2360647279374466	0.4090820362026846	0.09773329271343334	0.18721486925779465	-0.5249436232940115	-0.8739770656214798	-1.4371496295691686	-1.3482847613052542	-0.8944518872348715	-0.5682281927587782	-0.5410854387163675	0.6197919675984922	0.2288691248848877	0.14987911319884262	0.3408832092507046	-0.11412810232137628	-0.2267551069293279	0.21823912744407886	0.5274068509712649	0.21710450150167399	0.3734115803065548	1.0218963113845492	1.276445248894836	-0.11218871816130438	0.11218871816130438	0.7951449980023124	0.9976805741199496	1.7947478713074403	1.6750108008500435	2.065666940121804	1.5942868766447598	-0.15282794013154	0.15282794013154	-0.3239494611521634	0.3239494611521643	0.1919492308604456	-0.07128851445402606	-0.1948146961251904	0.17812085077295414	-0.2496068322918572	-0.15646940685003008	0.06276381412565257	0.6754326987379806	0.9767704969035652	0.6209603354950652	0.16243949702242366	-0.05553968833095313	-0.10290092385690697	0.48717154033320004	0.7650786313577496	0.5414446513338622	-0.033503989038190074	0.2761435376963184	0.2473676044273838	0.9419860891321165	0.9993934077930358	0.8580818281691562	0.03821553724895788	0.035923407296162946	-0.07413894454512128	0.988516552804898	0.8881379362173099	0.9553156800999	-0.7239710521755742	-0.05880542351691265	-0.6955135838459383	-0.4459695503677081	-0.4073905917766196	-0.7518558005684346	-0.8427661342207533	-0.4573636652511608	-0.25303300820017416	-0.005162254490709728	-0.2703159758332783	-0.7299704548343846	-0.2564020716162627	-0.4226016094261724	-0.6214539270621819	0.06396767800762237	-0.019921024260446167	-0.7643683969882971	-0.3126446346710656	-0.3761095116208932	-0.9034211324667996	0.07214746288916317	-0.07214746288916317	-0.28101415276773345	0.28101415276773345	-0.3790402194664204	-0.008994856295046372	-0.24505883895692104	0.10953605070048678	0.13552278825643382	-0.4941938329541439	-0.7069475202382258	-0.20919579587952608	-0.22706990196793386	0.22706990196793386	1.4074226882940546	1.6668668310750958	0.7506963592467606	-0.37478174377463297	-0.6622528988625707	-0.08470803217210232	0.3402382290836519	0.34330178413988754	-0.7817564674361663	-0.8177219717255739	0.3735327138559708	-0.053890821849395636	-0.34929317874470195	-0.4643374043325617	-0.4946261664100424	-0.3004755806547248	0.0	0.2883256164791099	0.19449907474866635	0.06787253572859786	-0.7753006875014328	-0.694866498920109	0.3620477180427519	-0.7218618956661613	0.6192323522184795	-0.2544709894015629	0.29807589043014904	-1.096549128736192	-0.2244504755906549	-0.27646354862135425	0.3556867120556371	-0.414562203956752	-0.4405130295962483	0.18879632295301008	0.7652297000407753	-0.11398257493176267	0.3891796475269933	-0.6783202765482605	0.754581598063444	-0.8687194818702646	-0.5373487508344184	-0.6096093630415931	-0.22396224860991687	2.0676902285312435	0.0	-0.3912830393898581	0.513537615656892	0.2576144272930172	1.1064859937231857	0.2556906687559524	0.5032390062275285	0.2747916239290955	-0.2747916239290955	0.8760788631672431	-0.9051808833479328	0.1294635722466282	-0.5082699820948902	-0.2720890064427905	0.18423692384090984	2.2840380122769472	0.9051720879055596	0.7298674201252053	0.5412200994319134	0.0	0.1899096262859717	-0.04665479887850843	-0.16868534709141247	-0.016821935418186662	-0.13323506481072833	0.13754689858795374	1.0963772791770063	0.004390715510001364	-0.908885313252672	-0.8753146519921056	-0.989878116482771	-0.0020080300197884426	-0.6403945155769262	0.5467881300230015	-0.4166657966302898	0.6021570674581911	0.1934363041339351	1.0230903203557804	-0.8317030474454841	0.9163490117490868	0.6822764168852866	-0.8676347550758399	-0.9339317246885837	0.1259267759448588	0.6563418404553754	2.4596328076059533	0.1338010094211146	0.6925735740123486	1.4849945332518792	0.7835977372545844	1.1575882232055927	-0.1923988995467174	2.9263951890690016	0.0	2.4645112370183058	0.4015156395463184	-0.08781674030203712	1.0413642883396963	-0.3605702001365265	-0.21516552162465	0.4990446188864293	1.1292513518233378	0.7568428094314013	1.5121035364195978	0.5513382665208622	0.6808621746135661	0.9969790300126636	0.7519180239634777	1.2834335238288568	0.41281895707599947	2.349058037962036	0.047672815925639433	-1.5675825246891386	0.0	0.5553702878905566	2.1104459800716238	0.44736026834813103	-0.1978747760485824	0.5789180029836514	2.111926389015653	0.1978747760485815	-0.8782402753109126	0.6697585460497608	0.11626121128299527	-0.3224450754582584	0.02929252855781161	0.15547541502687334	0.3376669480503667	-0.9846755990762556	0.5597887232258412	-0.8217933462208435	-0.4517988220413187	0.37116624269605225	-0.01104565298494009	-0.6625200417533295	-0.02836872032607652	0.6790107973663897	-0.7206379384436491	0.19980055008891995	-0.8848613527017424	-0.6024271248395676	0.5440332725865327	-0.1171850195147286	-0.4509811338384222	-0.02688540294224584	0.22230872442412866	0.034768789918771414	-0.8000310824607317	-0.19542332148188324	-0.5117221918947896	-0.6591753956758435	-0.6780988077816246	0.0809252196894863	-0.4578395271516924	-0.3314401739211923	-0.25742558355124645	-0.33451665960834154	-0.09372433800520508	-0.730506754260841	-0.3917415909738749	-0.3940035778441442	0.8178495301841159	0.01902975834469877	-0.100896819564269	-0.1850119306545448	-0.011093394907563336	0.1961053255621064	0.11053118539495176	0.0723055979756313	-0.0723055979756313	0.2970885732331165	0.0	-0.9599591375655564	-1.1995237205205371	-0.3809802821975734	-1.0343788935652856	-0.8056054474424337	-0.7403900115508559	-1.155220049300032	-0.17688081181145066	-0.7095033038372476	-1.4319705894822832	-0.4606486863709427	-0.8923127746724521	-1.2491846238915034	-1.7160767062652345	-0.9546556718375668	-1.1549482244169198	-2.846885568361242	-2.641517348371345	-2.6319496423486735	-2.581292490637101	-2.7356914900766136	-3.442964952462184	-2.092197199780504	0.060824986891328876	-2.6562771711563444	-0.27707887828496736	-2.1040494118620465	-1.6746253723717146	-2.6144520020481203	-0.26652644698782746	-0.15531110664833034	-2.2648862972025983	-1.4785340539801473	-3.331418100393246	-2.3631210449497195	-2.4011289835840093	-2.488348427644069	-0.014350754186327919	-2.256208727988016	-2.7397288650726277	-3.3615377344391506	-0.06082498689132796	-3.5976777388586667	-2.602471517800591	-1.886461363695629	-3.51481485996875	-2.789672232227096	-2.6511616786159515	1.0522031165768144	0.18310060648706195	0.2477603686117132	-0.3371382126159048	0.27464675672386685	0.0893778440041908	-0.4148261831730196	0.23763697278381146	-0.3885335447813865	-0.23763697278381146	0.3092894743777879	0.42579914802889496	-0.3092894743777879	0.16430610482149488	0.1457073921512837	0.1228186044928723	-0.1457073921512846	0.2768475945244697	0.83213023333253	1.6126789313682202	-0.2228456211954444	0.08501372025306297	0.6975618627258071	0.1585357904957303	-0.11595204987662512	0.5224190691259198	0.04179408395002372	-0.045899970030511834	1.5131757716984675	0.034514301431118	-0.2228897965443446	0.4972157950672034	1.649843569193581	-0.04421252732454928	0.84660010619965	-0.029400099814790526	-0.4894009691517192	-0.04080119292851282	-0.009314130924611865	0.1324533226458553	0.4634413757734834	-0.09206020257067538	0.3714985684297512	-0.15283437977179834	-0.496365388098007	0.21662514552727385	0.14932888568886726	0.414887067142836	0.2719239847873647	0.7801810834368617	0.09206020257067582	0.504432858312768	-1.1231130790353827	-1.1069696520984746	-0.9062692752065268	-1.3258014145915211	-0.8764304314268307	0.4753149832283397	-0.4753149832283397	0.1327475082820886	-0.13274750828208814	-0.049955330714104296	0.26947690626997023	0.13146508458447534	0.4129784933581568	0.00691222639400646	-0.04589476191615826	0.038982535522151814	0.059802218760872	-0.21689482046960773	0.2926506547252297
STM2781	-0.024169115276917445	-0.2314586505047096	0.3321635631515978	-0.07653579736997608	0.23564999181500745	0.4136062044612725	0.1258779261191485	0.2467425406269168	-0.04004939486430992	-0.01280603961829474	0.05285543448260377	-2.702746536197089	-3.145520210269717	-0.09290767053598614	0.16021170854342515	-0.06730403800743813	1.5040518158509828	1.1543630483382774	1.2824015357997114	2.5423929474356357	2.2529107148182144	2.620597567309209	0.01895742662171962	-0.018957426621720508	-0.5519459365204122	-0.6925738852348564	1.336004687209627	1.2681591468085376	2.13616376495712	2.1212339495056485	0.4124345489211008	-0.4124345489210999	4.845978132063599	5.126213573923407	2.379350967329768	-0.3408061507701632	2.361848035831165	2.865583239093381	-0.005492453572030875	0.6665531387169876	-0.7806224196012161	-0.3024470211749115	-0.2732464467186837	0.1645711819716711	-0.5827394747374699	5.127487480091421	0.4181682927657979	1.481659572596033	1.54024422468558	1.5237235895245451	1.5424070284627227	1.4478159721861308	1.4079278659132868	0.1022718888858858	-0.13405883411958364	0.03178694523369785	1.1920052532064471	1.5782962419567967	1.0097576262035934	-0.26812589014163896	0.26812589014163896	-0.4645700561501727	-0.3515420648971377	-0.5109733444107665	-0.07071236674964343	0.13349784383668073	-0.06278547708703375	0.12187096200378099	1.4453983508732744	1.5711800608494952	-0.0759388896482891	1.1912037709722263	3.54764489533934	1.168736516205375	0.5448642906132664	-0.5112839612355131	1.7865146824414255	2.4710915433895653	1.5646592184885062	3.333232610918816	0.5089950816288615	2.219976187822964	1.7283346175448049	1.0017018700019458	1.0226846596229675	1.0250951979297227	2.3888874563889884	2.6107372867104504	0.016844501890241226	-0.20881575181971976	0.1919712499294812	0.11122892049435773	1.5132449621097512	1.5657436092573347	0.6567708514776784	2.4956022600452217	0.6567185325063436	1.4739313013714703	2.7688779981600047	2.475604646896657	1.4848886331912112	1.4731660086506464	2.8082810096817044	2.7136581507903244	3.7644769784411496	2.5315290343771557	-1.7687212564651515	-0.1686953845039545	1.865026555248868	1.4161500140741785	3.060399913857599	0.8908983533974295	1.8688588397979409	0.8675228332653084	1.9204702275774863	1.8286583234189842	0.7709216767997864	2.183591621295048	1.2824693610290678	0.489643022364338	0.14574787588076174	-0.3244682811163777	-1.0635845877243355	-0.9742969563229468	0.5951100680501593	0.4840154899084759	0.31292815986780553	0.0794608848869256	-0.013046064766367492	-0.06641482012055633	0.10117462154344103	-0.10117462154344103	-0.06581517071961683	0.11977368061216788	-0.05395850989254925	-0.6153054107045719	-1.4014941968950936	-0.9810031749102563	0.012311516144475121	-0.3839147583214695	0.3716032421769917	0.32749139426199303	-0.515617126016191	0.3975770392838172	1.8630435139707504	1.535655647864112	1.898596013968917	2.0649076585762574	1.58193235279506	-2.516746839416637	-2.3853996828382367	-0.5909597849004342	2.072305720349888	1.7570709209053827	0.227728940524802	-0.4294749995533529	0.2017460590285527	-0.7956790208086968	2.0816662847920053	-0.2192408229588932	-0.21153183231867256	1.9204270511274384	1.3392538122656743	0.06991287374248678	-0.06991287374248678	1.9136550826872885	1.5574160535990575	0.09325322531405696	0.19027087536287807	2.0476942558357045	1.6817599264821386	0.38278560890760494	-0.3827856089076052	-0.07026179601880678	0.07026179601880855	0.10072123752023998	0.100971690423588	0.07212463901130127	0.019638271400975068	-1.0652098335267786	-1.2004172104451012	-0.7994426222854738	3.9509098243782734	3.9271128220917912	4.107897106412777	1.1482479170770326	0.6109549274472155	1.2858792555759138	4.403917828448922	4.407144015496222	4.213411983407804	-1.3838845672434994	-1.8511567098049468	-0.622539389531787	3.3537488387296523	3.2411456831831233	3.2360773427717344	-0.005545248246370704	-0.044363438507410535	0.04990868675377946	3.301512252169694	3.397986956055848	3.174860022065804	-0.5973968005006354	-0.11842313384354775	-0.4534179845276452	-0.7985722284091334	0.27251566277625194	-0.7456970960857356	-0.9815457296016206	-0.8996094097308767	-0.6306890849757698	0.13615156718451615	-0.1342510442932614	-0.224703257906544	-0.6561625375808989	-0.08401950419694515	-0.9846339865612616	-0.017728433340963082	-0.23080354235680645	0.577629008899855	-0.013936804409162562	-0.7525309039375889	-0.4962810714218096	0.04817917755663892	-0.04817917755663892	0.12020647431733256	-0.12020647431733344	1.4702855531322694	1.3121993334497215	-0.1503493509380842	0.17888666586614474	-0.028537314928060564	1.651899113884486	1.7242203738814703	1.9257703474425438	0.03968764662121238	-0.03968764662121238	-0.03552723383169365	-0.3556105119212791	-0.4793903156621582	5.190540458422454	-4.074587706631956	3.5502965880314576	0.7686005439015995	1.1772540143625436	4.3226746301897565	5.83093305682122	-0.3654776230380037	1.0232971108912725	5.689321107022573	-2.6322439769443338	4.11410035408737	1.7305490819266147	0.0	-1.0667402936899508	2.3083845294786567	1.0365655425555769	4.3778806684309295	5.0624399930849835	1.3364605051843563	-2.1685564877514683	-0.24664487497848064	-2.688342847437972	-0.3375857320831397	-2.6464409531915685	-3.604724145840792	-1.6669868022425351	-2.653400610860251	-2.538622604074185	0.7711300673282082	-0.3293315720637615	1.480150754860084	-1.1401535670669871	-1.6757626064897124	-3.278635637460047	-0.20156599638960407	0.2459786738814085	-2.5144822379134717	-0.32177046529909425	-2.147889683132128	-0.4649416485876525	0.0	-2.381555760084461	-1.4822251578255248	2.167111466565068	-2.8183041408733303	-0.5032646906302869	-1.4261705153569348	-0.07626515802605205	0.07626515802605205	-1.190317863873133	5.647307280290443	1.5365971784552164	5.806368560998616	0.18468205646841707	2.699149723408373	2.1863447070273088	2.3811457287087885	2.2946388129502853	2.3393944528670394	0.0	2.8438122536762838	2.3247733162748068	2.987255125769491	1.0264998801777754	2.6844944692695654	0.4877080640500538	4.6658927218957995	-0.9423169002153102	5.637807940567751	5.767813299196782	-0.4441947151315002	0.3858517322305737	2.9528507079886515	4.818416935166487	-0.5832636094292223	0.027503289381734845	2.947362747110404	2.513268126765769	6.183796044003751	0.8957612322747863	3.5651037884885817	5.891702212029728	-0.7370854488251748	3.41873339778083	3.588663370504971	3.6042938775590994	2.761265659275056	3.5941840119454485	5.277087111681267	3.1183569154405006	-0.918235773866554	2.391402506451062	2.818562144472427	0.0	4.19597451773431	5.851594138195294	0.5293588863804146	5.396106957073716	-1.0389681415418446	5.909474796650564	2.8206601134473552	2.7037286042895143	3.4004981239112926	5.1677386571807045	2.9164427259964203	3.4214541230606152	4.269350544593103	0.5185046502415291	0.6584664583210884	-1.3781599671392826	-1.4970929161265332	-0.4044004473205476	2.6610878833156715	0.0	0.5995574419196714	1.8830963672275445	0.8663891424744588	-0.3265530228118667	-1.9111001103749403	3.9843018774370975	0.3265530228118658	-0.6876600749623227	0.7902043266297749	0.034860422385429864	0.14557586264777989	0.32397481986996723	0.5052746840976212	0.33868483071660904	-0.4166372926075504	0.8978333295957786	0.4808842398140527	-0.07694925335095171	0.9541541513317444	0.5244945231135265	-0.5695276055121391	-0.11610891925230415	0.5757332117809391	-0.6811558132859421	0.3489161324292702	-0.7906680909530213	0.677161333335869	0.5258009634765841	-0.2427263230030903	-0.4933060925973436	-0.2655341592020175	-0.4101375405247776	-0.5310251088407698	-3.189726145749652	0.6756716997267951	-3.4389317224066422	-2.436600272915202	-2.4106802095280457	-1.3062081731294055	-1.8106402106631885	-3.29030188663152	-0.09733365820108196	-2.282036799926676	-0.7036117782976489	-2.6883423198003182	-3.1766740324120337	-2.4707655304003646	-1.1564479778530767	-0.5184549020232181	-1.4418248762370889	0.24409528364235644	0.2154411064751649	-0.4595363901175196	-0.2259141289600661	-0.015078745918398972	0.015078745918399859	-0.21683596029990948	0.0	0.14345324526350198	-3.1223374834652047	1.3290192746417384	-0.4355154867595648	0.23821742182599426	1.06747193142637	-2.569903749234613	0.8244777069731999	-2.6978279501260887	-1.6847034257690283	2.5297691343939768	-0.09401130343081833	-3.780944453772135	-5.232133236438584	-4.865601619987217	-2.0979595947126186	-5.605806659552715	-5.577815910066073	-3.2794003312454287	-1.592396068748478	-0.019119628130638944	-6.146045635671952	-2.5089860928499306	0.19806064318450026	-4.417419345656747	4.0966368164632945	-4.472802123413366	-0.09919950651299823	-5.2678058667717815	4.1471422713149275	0.1176638058043764	-4.669294810847176	-0.7946428841717328	-6.041468256145919	-1.7535381318224383	-2.8656837389425736	-1.0452229736255303	0.05426494189471942	-0.2371430311007545	-1.4493446357852688	-5.458847234605164	-0.19806064318450026	-6.199671885942488	-0.3419548245499078	-0.6824977388767994	-5.543153604267376	-3.2061100739010064	-5.309222992858572	1.0296290752554642	0.9662908463106864	-0.19528836531822336	0.06811832880082758	0.5284121892020135	0.1271700365173949	-0.060968335686617074	0.01085470669676436	0.3561462898531839	-0.010854706696763472	-0.13244151013682526	-2.1945677022771086	0.13244151013682706	-2.1143123925412546	0.01345114702518302	-0.7317413572148029	-0.01345114702518302	-0.7262786652633295	3.114848305825263	3.388562187048989	1.4728344741597073	-0.0493983858352256	2.8089645356395443	1.5879615803653344	4.491435263917278	1.9810531385143	2.399496577181244	1.1631942009304113	2.7319920552463497	2.5681749921342085	1.7773025211234588	1.9079825767421408	4.830789859725503	0.08837088556613848	2.9652659562270762	4.165526333614163	2.3651835314806853	-0.03897249973091288	3.849814908485378	1.195904145558405	1.5305978690351765	0.045239714019858816	-4.389964288697098	-4.010507853398587	-4.011971796106044	-5.927896679640926	-5.80177127636812	-6.353589794895918	-6.094023208886508	-1.1958447359625357	-0.045239714019858816	0.4934122854807877	-3.648891008682564	0.6460369349302884	1.7986516354079924	2.466651252500901	1.6504013186383073	0.2724511005142052	-0.2724511005142043	-0.04978987109675082	0.04978987109674904	0.0914379977094324	0.08846643798514897	0.03361178545151944	-0.13336746720224646	0.1569376843150243	0.26068651498066764	-0.417624199295692	0.2513014736567873	-0.251528330801027	0.11440827840767208
STM3633	0.14930270325921402	-0.14186996818561592	0.8650683481154395	-0.8725010831890376	1.045964432871581	0.9226334003441056	1.044583253418379	1.0557499442150888	-0.1526464753784582	0.09922435433568122	0.053422121042776105	-0.7628262690972987	-0.5984709703375302	0.14932463779999927	-0.2550479205974303	0.10572328279743126	0.2491704816766053	0.6793210664608991	0.1889117458788856	-0.2372307785689076	-0.264627811195147	0.08290629435886943	-0.7404321016833404	0.7404321016833404	-0.37464209405559545	0.12118017803650027	0.5076315591333975	-0.2483592020498009	0.6234375645647197	-0.004939084499632651	-0.010697121369473095	0.010697121369473095	-3.4468253237280284	-1.524712045031067	-5.587767477478484	-1.6842896451770892	-4.649143489347722	-4.809710684680477	-3.6306486256961774	-3.7295160670829777	-3.9612963333852576	-1.8598889172218955	-1.9897734429871392	-0.023994578521264742	-0.07709549041709263	-2.1476496669795875	0.10109006893835648	0.1761881839558348	-0.03863245990220632	0.06650297885623901	0.3175315591172194	0.35296079092123955	0.6155784476687196	-0.25341852864220193	-0.007532235666377395	0.2609507643085793	1.5720158288131607	1.1150924119013317	1.1581382590961304	0.27077748028047344	-0.270777480280473	0.14736111047539335	-0.06326463605055642	0.1507882591254832	-0.013238570830286456	-0.05873148500099212	0.07197005583127948	0.4074311255624323	1.7469014114096328	1.8028251687622472	-0.6225835728997096	1.6580234295930099	1.6664275056135334	-0.33367405309898546	0.6297256681632923	0.44343691976209465	-0.01907239879425049	1.5038672715285657	1.5578629224036042	1.2584270837334648	1.5035343131332786	4.8070812119174855	4.445513056024848	0.2704826436088705	-0.12728966155521748	0.17552559518644004	1.5417206515734811	0.21468461714366427	-0.2155722395815652	-0.5113630274898626	0.7269352670714282	1.4476252621513073	1.8084750648942856	1.5656360188565426	-0.0035672730565923243	1.5992868180191548	1.1113672777952992	1.4755885068898404	1.2558903677508635	1.49722330616708	-0.0995264563951479	0.059791535379174476	1.6790901608903692	1.4621371975608628	1.1551668325292208	1.0353031835385176	-0.4176076310081567	0.1681132029555661	4.230140321397278	0.0088590761766838	1.1012971914175482	3.4500145083729485	4.074185544080772	-0.1398845336521326	-0.4269439043701175	-0.2186395667711256	1.3456905654897158	1.5486917563331393	1.1941610817811918	-0.04382782147942922	-0.007025894066611915	-2.510504575166096	-2.9096995626917908	-2.8839705599790038	0.015351115552763694	-0.20002564032345305	-0.30753358655773244	-0.012419955671178151	0.010533388209339913	0.0018865674618382398	-0.211227386157626	0.211227386157626	-0.04164990926475909	0.09691802033905494	-0.05526811107429497	-0.04218553966101801	0.3829487405763135	0.16822058353682712	0.030816631209486637	0.10019833202832484	-0.13101496323781106	-0.20642384198454056	0.7155210413785589	0.7777186877835855	2.0522972608308354	1.6376542591783243	0.7665368115116198	1.6188662156279463	0.9976040305154804	-0.17582879506689042	-0.86505205520419	-0.5570503102657901	0.5477099652173976	0.012603282510945224	0.3816368127232001	-0.00023932178986241226	-0.38139749093333775	-0.7674314347095691	0.9365016632282346	-0.01904438822798671	-0.17834089109769202	-1.6495248095005142	-1.6336248860865634	0.07387992238107001	-0.07387992238107087	-1.7164140487045059	-1.8472069890116527	0.9277084508041992	0.8391504128992224	0.20755053952816294	0.1213469564818146	-0.3540860690944294	0.3540860690944294	-0.07645157626912269	0.07645157626912269	0.23333706322173864	0.19643884243514087	0.2349336827365569	0.14685224815714015	0.07717947874710873	-0.2387586502283483	-0.3335826729476179	1.9014033986920649	1.9758031341965296	1.57643512624403	0.6508979340932113	0.12306109649978225	0.3842947675024901	1.8165320131313931	1.8978609181486918	1.6429984818089998	-0.13054986279714642	-0.24656371496973994	0.1803314075003959	2.0622283825998	1.9005848099360043	1.8386806249162428	-0.05248255920796785	0.08211825095830337	-0.029635691750335525	1.408234875613832	1.5246843802825878	1.3258253756982223	0.6461640557693721	-0.4761906638315979	0.1128408917615813	0.3331672518096447	0.0153285147626816	0.07700794489304519	-0.24033781098979198	0.4512312791731246	0.5909326630789975	0.36132361011091696	0.5584550548747065	0.3539850818882466	-0.10172602165469337	0.2576771336780093	-0.10749026163858888	0.11486705372068062	0.04923678468761228	-0.2527822031992275	-0.17588812632363338	0.048477070400718685	-0.5270736540136678	0.0005887633958425732	-0.0005887633958425732	0.17108974698717327	-0.17108974698717372	-0.2445446037588441	-0.6292989236972857	-0.016740129329511518	-0.194400146896885	0.2111402762263963	0.02057986567569969	0.496214936231877	0.15988834254608175	-0.0024171470473605683	0.0024171470473605128	-0.3669526762843657	-0.3669526762843657	0.10010107879217373	0.310163061328975	-1.3913582950743617	0.1981827955645689	0.28975994222307744	-1.7039249534649137	-0.3171593334436045	0.20886132470843768	-1.3649699512806013	-1.4483036893459946	-0.31102985056378696	0.18757981865207896	0.22594352987869384	-0.33416072762363397	0.0	-0.8771763370488115	-0.7874853725656292	0.4280021278810775	0.39780425169058464	0.18634461849990824	-1.0216793111038802	0.3026857892389723	-1.9525504018651143	0.1357534858056768	-0.2825841637925022	0.1640561528399065	-1.1144706298092009	-0.6054538906945428	-0.038659830872213696	-0.07290843520808199	-0.3385329642185404	-0.4364021570383461	-0.8500623892161867	-0.4527478586881832	-0.6445834587857338	1.0464862892989188	-2.0000230621789736	-1.1073871860690288	0.38565577949935737	-0.5136919154993747	-1.2780004385430548	-0.7303629294588312	0.0	0.9911620162003354	0.09018062741418653	0.0738186618197485	0.055406627757696114	0.8243273405548752	0.7480426914913387	-0.330604134446443	0.3306041344464425	0.4786899147102863	0.4196728175563909	-0.5988192780691088	0.6361890703104365	0.260459852001631	-1.8777358519058085	-0.9002093200033512	-2.2250400586282693	-2.214723995890265	-0.4285903354620349	0.0	-1.98736620254448	-2.334495468386983	0.8484980696808107	-0.735275620127883	0.6627039250250419	-0.7292665887406056	-1.4695349604732175	-1.2738786779349691	0.29335088519389085	0.14717392843984012	-2.1747500340804446	-1.0466457977506458	-1.282212769313353	-0.8083325195715999	0.9170137932532354	-0.1815533272869976	1.0712344552722808	2.585675092417244	2.000789904997522	0.14261142365013946	0.6440008035302225	2.845369727619286	0.5310133996875623	0.03776759455014167	0.3776313843905501	1.7286261942760084	-0.157209642154311	0.11374350951432576	0.4381885216846935	1.4222004866099467	-0.4278015668831312	-0.030975162367810064	-0.4495328417095146	0.0	1.2086325770232933	2.62826441870036	-0.06038597014103875	-1.1019186443890672	0.2286255125166945	2.9630467394080795	2.5668615585957317	2.7549973718169203	0.09354843041339622	0.6582743692952061	1.6760351974898602	-0.4881250326038287	-1.1663914974197107	-0.2456745123705657	1.1756505166881923	-0.05143720827466769	-2.1629091249767423	0.4721285650686689	1.050766089214771	0.0	-0.5793149771412152	-0.8876925773842212	-0.8539518716868137	0.4482022180808576	-1.044004860584141	0.00898822259693599	-0.4482022180808576	-0.8752147250199473	-0.4898637731866269	0.17096955910776626	-0.3876269451922112	0.4439782706599691	0.15687239845209078	0.6962791951713938	-0.13912718388986978	0.3195994266714504	-0.3838253088534272	-0.656352582845078	0.1833416514097732	0.8314113861223853	-0.6586798498268136	-0.3536077542293312	-0.4969920718503129	0.1223255742122773	-0.16189558105845192	-0.5065319617881787	-0.2921926265999306	-0.2377473189637773	-0.2613400755384028	0.5684645613539177	-0.2115442901154383	0.5864330563333331	0.2341323656538519	0.9822383512309844	-0.3748887662178957	1.4703566753455035	1.0793375516663462	1.1834450062418378	0.026078320679013167	0.4686662785560474	1.5625011078162467	-0.11914412613875668	1.1949765249488908	0.7218579905051259	0.7489078926372716	1.3388998088513409	0.8172882465107074	1.3323630647755875	0.7989714547401894	0.5334012390770226	-0.11593173928049748	0.3176552737155385	-0.20172353443504187	-0.2375955286207512	0.25147079220754964	-0.2514707922075492	0.5967584248137912	0.0	-0.3300767742028574	-0.4879349969620508	-0.19878083348459308	-1.5911397807157044	-1.994949085677998	-1.5610529354764118	-2.0650438634246067	-0.05587960489188504	-0.5525838290132525	-1.8328414224558425	-0.4412641844052776	-1.6374185129246133	-2.03274873653732	-2.264418361083692	-2.4768418633887808	0.23053726939899555	-2.9553650886589518	-3.1910157153045047	-2.5675163331734434	-3.0573370492307284	-1.0621094857550832	-3.623902844646529	-2.9277149688050037	0.07039642089678821	-3.597362272375905	0.7780682706587481	-2.272696893029175	-2.035569823833681	-2.6253134356966346	0.6661322524242399	0.2254829421973445	-3.3814189946450086	-1.9290285571856067	-4.18812476688977	-2.8563868351844506	-2.889365226192976	-1.8383656898660368	0.26896199862195136	-1.1825365416401985	-2.5529205173947402	-3.586310406197519	-0.07039642089678821	-3.761268077955796	-1.4948699907163094	-1.4355672605641847	-3.4873581729968466	-2.8510939033637572	-2.7422225889408463	-1.5552452581601606	-0.844159187271845	0.051631930623401434	-0.3641384135530834	-1.3637210491974752	0.31250648292968203	0.020705271348715915	0.22060979988086826	0.19556941240807327	-0.22060979988086826	0.0409370970477303	-0.1350046554745843	-0.04093709704772941	-0.18669256388410016	0.05880189553042658	-0.645157569878398	-0.05880189553042658	-0.3735926285146469	0.2313407325488992	0.477427584094221	-0.030947576566445086	0.17001587070567847	0.2261717854083747	1.1917705347781964	0.14841842424483298	1.2090421602782544	0.06084572820088852	1.5784180158942869	0.3047138848225126	0.25427665734635463	0.35914763685288875	1.2303892371357503	0.3880513572630981	-0.04191049240674394	0.2373967456893671	0.9620587452662352	0.8931943058765688	-0.12810537829893542	0.6499972229318152	1.4889289984735523	1.3961241206440531	0.2305240367708015	0.009130906346416	0.2321464090722891	-2.0194393421260592	0.7069514892665616	-1.7180181490726725	1.0090170544902115	-1.3837925665625452	0.9794579371669068	-0.23052403677080105	1.1034033160943428	-2.595456390575732	-0.7927551365807344	-1.0571287348327365	-1.2409320850023964	-0.9477708502916268	0.8986121585334859	-0.8986121585334859	-0.0667854995796402	0.06678549957963975	-0.11180949987740084	-0.16305652352307698	-0.003824694985135935	-0.1075624535775006	0.02154342813926569	-0.024915183771812455	0.003371755632546769	-0.028998752528254013	0.3803107459920412	0.1856346416132748
STM3276	0.12322614175645885	-0.1065741120791861	-0.18981906761760128	0.17316703794032584	0.33631483473462875	0.30243203385797024	0.5024125809418809	0.3912641211686054	0.021746890866880086	0.06502426773423943	-0.08677115860111684	0.948211261890508	1.0142041682284797	0.09240987991860727	-0.13549653354602498	0.0430866536274177	-0.9848817080203238	-1.0044837459900116	-0.7522292397783286	-0.5166868152366328	-0.3103952009040301	-0.9930433477472232	-0.524672855127057	0.5246728551270574	0.4513212399027871	0.30077987499032544	0.19604030659554086	-0.22709237922662284	1.2321544867758227	0.9297165938428752	0.021781191754125292	-0.021781191754126183	-2.1481284095613304	-0.12257757765212318	-2.421289097103276	0.07948298651013896	-2.0474542609607296	-1.9109355388413918	0.9930429987756462	0.8786689995368357	1.141468648808022	-0.0030007700580316765	0.13611640242895273	0.17943712408314916	-0.3241302938576593	-0.5367523277643085	0.14469316977451194	0.4586150881300117	0.44157225717147774	0.42749223933397307	-0.7396405174032203	-0.5363607939503341	-0.4159045558921369	-0.12189757949681734	0.01777403331801164	0.10412354617880484	1.0352071535216518	0.6750116172763727	0.6659631473919251	-0.15644834492586845	0.15644834492586845	0.2227419601037406	0.19091383921522886	-0.015456821490450244	-0.11377003982637125	0.04176833330587382	0.07200170652049565	-0.20085987417213413	-1.3300403829619292	-1.3685264966260378	0.16514537756166006	-0.7852070132445781	-0.06091850868135351	-0.30728193041842466	-0.4620979247343855	-0.3740912151469287	-0.3030915057068744	-0.037194935266716016	-0.4894493731838029	0.042296405750049886	-0.012756960943619331	0.7877713567746687	0.5382489083719015	0.0041811943011449415	-0.4641013602317865	-0.22319439297488186	-1.137130265515939	0.13362028629889267	0.036310306012528486	0.0945381254529023	-0.1308484314654299	-0.4851452189248131	-1.5918328898949268	-1.3287651238247191	-0.6367962765197599	-0.07709220753869417	-0.2593401384019014	-1.1784854624474113	-1.0891405946459267	-0.4826979698101544	0.5070057683090452	0.24117306732998856	-1.3998643446410024	-0.8331307871590217	0.039484230470046455	-1.1062918091956409	-0.05372988876487339	-0.05375806864362653	0.28751304090610663	0.48252924315197104	-1.254155742039568	0.7860554444702608	0.2925353598376379	-0.12464659305553427	-0.4742194192897698	-0.1418948861101379	-1.476770210716981	-1.17449000118668	-1.4803997863464584	-0.4516967368073415	-0.21744157464124125	0.7411629001236983	0.4461602838165075	0.2457900947374645	0.1941016580231234	0.20162838837098152	0.20996882533422973	0.04522085265157338	-0.18846498528051608	0.1432441326289431	-0.01921184298393808	0.019211842983938958	0.17356826603426345	-0.18922593372409668	0.015657667689834117	0.196628805164627	0.4697502492954575	0.5518960457977817	-0.5186052217460064	0.6037931857365435	-0.08518796399053619	-0.37875050628927776	0.6025688161828864	0.22290715865399235	-1.373309069734993	-0.7835089186227409	-1.3249356344066634	-1.4981182372473385	-0.9709107342388096	1.18065936200645	2.4316944245985352	0.9291978078120602	-0.4939784027078114	-0.2720437851742288	0.024362817989024062	0.20307087680846525	-0.2274336947974893	0.9696042874899824	-0.18181061692271736	0.6155160555130871	0.012196737783414235	1.9066685579279288	2.062138561455593	0.05308990814573722	-0.05308990814573633	1.8836259820597423	1.6473166821600778	-0.07167135341847475	-0.6263298723770427	2.301065488227084	1.6782632854623118	0.5021895917071131	-0.5021895917071131	0.2245794248330953	-0.2245794248330953	-0.2021918727131133	-0.2730861625365533	-0.04313288734866827	-0.3544209041624784	-1.2549837501372358	-0.934734455029928	-0.7576167574489521	-0.9981116192341712	-1.1103218995840871	-1.0987040929521248	-1.4061581077518692	-1.6093307549357123	-1.3460245991442417	-1.4439596039980085	-1.2351509679568249	-1.2776068807389738	-0.0221896789323548	-0.3333739179058313	-0.3886368536685669	-0.4804981920022389	-0.038102097050529686	-0.1104748751711897	0.032465882412425096	0.2614981244802177	-0.29396400689264457	-0.17498055925900147	-0.3927817906365494	-0.0602766144866349	-1.033298838801068	0.14141574532902412	-1.0983553021117527	-0.7712785538536875	-0.4137266970219118	-0.9713547720736168	-0.7529355380974376	-0.3541327768447187	-1.169254947287575	-0.012803587639392155	-0.703089742301136	-1.0013923085098448	-0.428979515901339	-0.4204395980432509	-0.8134200207007183	-0.12861215768963194	-0.5161751723364794	-0.2057290809313104	-0.8918953696593999	0.1821274673415756	-0.1413126759710721	-0.018325758812896886	0.018325758812896886	0.10700002819414144	-0.10700002819414056	-1.2494707555009912	-0.5906837396387594	0.4618203929638374	-0.27903718817439005	-0.1827832047894471	0.2723101224937379	-0.08954876002535173	-0.8223992813954255	0.3276457472751025	-0.3276457472751025	2.605943933925544	1.5513059740290158	3.1238128540575314	0.9195527599494464	1.2705576033738608	0.4918486444474839	-0.2069707592180792	0.9513859731570488	0.7920154247736932	0.9111381475241084	1.0039327068838166	1.1853082851442929	1.3004057057767562	0.2345448785145563	0.4156984670899653	1.855852349424929	0.0	0.4041449538497801	0.26035079131168004	1.3238670842545142	0.590052130406296	0.9116525265787004	0.9912758413446991	-2.2112644419947443	-0.6684311481948684	-1.0165395842592164	0.4554814104265494	-0.841867386951693	0.9467417717521194	-0.13640333843004535	-0.07007958049761688	-1.4720065577897632	-1.3903480627106362	0.5914474865927923	0.16263421712137927	-0.3144742666298725	0.4494502220810999	-1.5592056683536244	0.558861364996905	-0.09082889288213193	-1.0308462164611505	0.18454758793048232	0.8877414446471539	0.18451169485824606	0.0	-0.4198337806942072	-0.17235235990228492	0.9378870630695096	0.2853781431033697	-0.4665301076024573	-0.028285998147242974	0.1842186239997652	-0.1842186239997652	0.4362204769751763	-0.4734422263136033	0.6897128967153092	0.2627008629157905	-0.004430775543317278	1.5265824722420769	1.1633903453817718	1.4707354855427708	0.2127052239398144	1.4585176968771716	0.0	1.4616071663700207	0.8174900869797224	-0.10561149325827036	0.8831657459324997	-0.2585973003878537	1.4740042440670198	0.9003026074806106	1.9337479780351217	-0.08606264452710954	0.851559017973627	0.2376987631858927	0.6739076158498191	0.7925820215738808	0.5318596918313045	-0.5347309656309154	0.9371778616933364	-0.19737997219849568	0.3659920891688926	1.1468786965539235	0.5878562450071194	1.864739848777956	1.4293583594407742	-1.2141178210934678	0.961271261563847	1.5122780499744386	1.2873605424986123	1.6385073362081628	1.8690955409496133	0.4128866776418607	2.2096204468505447	2.203197850650584	2.980283227714438	2.1145116640590094	0.0	1.0668922828288614	1.4470070606180294	0.308078146940427	2.8959606493040955	2.3405982650940733	0.6100504708774928	0.3617016003970849	0.38327518050560494	1.882789713701184	0.3185436735001641	0.7064376206504877	1.5783922564209436	0.9980079238053372	0.34986272108213656	1.2879585678865442	-0.16917571213383376	0.7940664424507817	0.6110823732166235	-0.4516121809844487	0.0	-0.422051577861092	0.5421477020789336	-0.10823703419200648	0.04486145169873268	0.023996919310140363	0.7198721177925691	-0.04486145169873268	-1.3743539619015732	0.17361496767047502	0.07182402745571892	-1.131707216673889	-0.07380848743364687	-0.3610785070432821	-0.3760117322026321	-0.7690711711347764	-0.21721035663694188	-0.5174739013788905	-1.319044996199445	-0.322055287759472	-0.5983259965811271	-0.7937643842704736	0.11543864373828595	0.10471501827141784	-0.2963448148799204	-0.18801420675494374	-1.1467701020325043	-0.5283697125959891	-0.3275141409413811	-0.11345418376035887	-0.03130361016853822	-0.04866716388384695	0.15056953406845253	-0.1869993843535465	-0.9932566585903728	-0.10190237018460556	-0.4986947651052383	-0.44619931223568665	-0.4527292917559804	-0.16981384608761285	-0.2670573566392953	-0.3416295771703468	0.0015832386450451708	-0.2232699417228252	-0.007736728481635423	-0.748883735381118	-0.4251870526813781	-0.7244308428605111	0.3624472162239112	-0.014913735711543197	-0.1326545956424141	-0.4783285398977189	0.39869119625717175	0.07963734364054798	-0.03186709085525585	0.2161991863551336	-0.2161991863551327	0.09081292016771236	0.0	-0.15456580933197372	0.11350621213637704	-0.6720605543886196	0.0505616853232258	-0.12507040697408733	-0.2257937025265626	0.20898928028487074	0.43643830106088455	0.6461497074796654	-0.7877260748603918	-0.0616076100243177	0.31888140323249825	-0.003970258097298007	-0.2589324108980371	0.1027789120496374	0.0458192509203279	-2.336632204590602	-1.85172553211294	-1.2790566016152491	-0.4751068613011791	-1.8801247895987527	-1.9979646279390817	-0.4938056919805929	0.07518269381642106	-1.780002480866946	1.0012722116933075	-2.666112922563664	-0.4013684743386721	-1.632223584388195	0.9974321076950758	-0.4737908982707841	-2.46311311786801	-0.8649175349045657	-2.10409499463544	-0.6246989391212967	-0.7737261696935279	-2.123699858992881	-0.2853995205487174	-1.5344888521655178	-1.8049181352709576	-2.2753509862921666	-0.07518269381642106	-2.4796864670973693	-1.9901278114587808	-1.4500920683120229	-2.4005780714514127	-1.1730839986834654	-2.6605994264123622	-0.6264536434358403	-0.5072797479794948	-0.2271085579293253	0.15020686034503505	-0.6808345960481827	0.07690169758428844	0.20231106360492654	-0.0007950570254089406	0.4828318388234436	0.0007950570254084964	-0.0151160188457391	0.004607604535407539	0.015116018845738209	0.08465857431213664	0.048510594603909496	0.8547323326317473	-0.04851059460390905	0.9738863899503372	0.9189011497666572	0.32708998869957906	2.1073294633497803	0.25909604898773564	0.8467880942405785	0.3678476515135527	-0.06517391106048498	0.6378047350383729	2.0185377200850314	0.1649618276279643	0.16340437189233906	1.8055673444480165	-0.6279125886040711	0.5142850867679498	0.4712993567043715	-0.167682265523331	1.0184500938927932	0.3707680894702645	-1.0785631839527423	-0.0914137834644042	-0.33706300252514465	0.0856158262245561	0.5894708952324508	-0.12000407560398953	1.1119162836040348	1.288234305680223	-2.335258168003425	1.8908327979783481	1.872271966071771	1.957935548462825	2.040869934420942	1.5941527649135003	0.12000407560398953	1.1707423232011689	-2.6131177349537764	-0.7699191651692843	-1.5906977243175295	-1.477119720558469	-1.2773748494573844	-0.314509107421638	0.31450910742163884	-0.2353177322674065	0.2353177322674069	0.4311766708240494	-0.008879071855777632	0.057001269464530324	0.39481425350470095	-0.012690758744271946	0.012998105147105754	-0.00030734640283114345	0.9898218568068672	0.6214259608907406	1.0305360684623557
STM3105	-0.12263665901252765	-0.3414284751086125	0.4117745185860889	0.052290615535050655	0.3888739659500722	0.296931332436019	0.016947472579376118	0.12924007707738386	-0.040689958745565136	0.0337968045379875	0.00689315420757719	3.031963197968342	3.1448692859200085	-0.07654856851828384	0.13291206966237912	-0.0563635011440935	3.320137277845165	2.5095382645718463	2.781646428035612	2.05439360261321	2.137694255073419	2.1919640092112047	-0.06746809331196202	0.06746809331196157	0.4901677513686824	0.41997962454063975	1.5439383711507757	1.3619945540827905	0.8823312355649673	1.1059467316270624	-0.588224694423451	0.5882246944234515	1.9005351563058053	1.4753461697550327	1.9848243834412247	1.6812161002042971	1.8092072607268337	1.5171200486588163	3.188950414555983	3.2488610502155884	2.5025142085739045	1.7728623698690231	1.5334903617671969	-0.3547924343416152	0.2069262283120763	1.593891643037142	0.14786620602953882	0.5110712309071199	0.3906095824189979	0.3977738149366363	0.7058674350616787	0.4990161384626553	0.5027947607813052	0.2744895177229978	-0.2282702369328909	-0.04621928079010607	2.9103003799407685	2.7761408773271947	2.275154691377714	-0.35518766693721915	0.35518766693721915	-0.35890964676383064	0.1276859197424769	0.458181466161018	0.16746940312780145	-0.2680348485867781	0.10056544545897683	0.9713861720328668	-0.6372719949742169	-0.9749756909916508	-0.7590012440211034	-1.0668748589665364	-1.2472085364007746	-0.2781615375971329	0.22520440308666426	0.4715184628524289	-1.8325131538514599	-1.1351804948326114	-1.0539351151655492	-0.9585881167360016	-1.9321777801997568	-1.221293713939268	-1.5084088941854077	0.23958923164433976	-0.2960771179531099	-0.1392673685583743	-1.4730774821045878	0.05594693432310826	0.05709845578441097	-0.1511916493044323	0.0940931935200231	-1.8457577796840536	-2.063962638484679	-1.956846432375468	0.026790423553728186	-1.1511360268517443	-1.599359164049365	-2.0339933020653915	-1.6544814840189237	-1.9185565987442958	0.23271691347166798	-0.3887815033857445	-1.11220760846536	-1.1371367123117788	-1.8022000684035269	-1.9888296977149957	0.13068795387975207	-0.5115480332883635	-1.5731948966370286	-0.2366085098168096	-1.6999139336139	-1.4844556180827455	-1.5695374060382932	-1.4136696691277153	-0.610448277922333	-0.7855970205369953	-2.337638334453219	-1.9807269195028208	-1.8811557426251388	-1.0737051079391335	-0.5794048906916647	1.66830095742375	1.4230755376634776	1.6606794478172189	0.342461691779544	0.3806926027443765	-0.09750929298635658	0.10557242008116674	-0.2633421059748815	0.15776968589371476	0.12042036937196075	-0.12042036937195988	-0.01319741460855095	-0.08131416060176823	0.09451157521031917	0.896204985701087	0.5058401869857061	0.5230460566446498	-0.26156695622867604	0.06526491909988241	0.19630203712879268	-0.4621195844855319	0.1798878617658164	-0.06201883980126111	0.0383084464157184	-0.6661050413298852	-0.2474465412783889	-0.12271975551886086	-0.20628004518013432	-1.2198961606907759	-0.028247467078873267	-0.4305248751702604	0.6996190455133919	-0.0216077408375015	0.2235570788886676	0.040881979938091284	-0.2644390588267593	-0.4434308256363311	0.5220203501634706	2.5428098967521335	-0.019589043661751848	0.17593897622520016	0.15617745666342353	-0.19896521851020926	0.19896521851020887	0.12268060401628267	-0.2560371496376068	-0.6335113475933687	-0.7830173309793169	-0.04261020925029646	0.7516024192371251	0.3830540175627106	-0.3830540175627106	-0.24183999466649464	0.2418399946664956	0.3173458344891582	-0.12028362155169248	0.12246517549441815	-0.2490188018370132	-0.1330512859806774	1.6170558102259367	1.7971308134717967	0.2203629376929533	0.3549379597578639	0.4417779534559809	-0.5517873622993807	-0.6394514891473095	-0.9122325210963659	0.4863654082998572	0.5971678928946034	0.7379281871339423	0.5672944654784864	0.7929465698840543	0.6416194477608324	-0.02004204610223459	0.2251972259349317	0.22195554899261705	-0.2277818233127173	-0.0686075809544997	0.2963894042672175	0.4699600422078181	0.6569040443635519	0.2364284166938501	0.4721652056228138	0.2708228844789673	-0.16348674932433793	-0.3684067665905051	-0.13760310698353795	0.015058429854979403	0.9704467507330584	-0.9318802905479182	-0.31364135798132203	-0.1563538076746256	-0.2978027819047542	0.2950415231421428	0.34347500001488385	0.6671191370885451	0.7353536460941137	-0.11446907680434172	-0.0826676260199335	-0.14911170579998645	0.4009321098870591	0.058583056242793134	0.4886054576338248	0.13301117336363655	-0.13301117336363655	0.01923108202667745	-0.01923108202667656	-1.1778276569902075	-0.3835595556959319	-0.003251278977747685	0.0703742308080999	-0.0671229518303531	0.4106936301606528	0.4239303368314564	0.2959158451834565	0.5603785491639162	-0.5603785491639166	0.7756737161531921	0.8636382346195219	2.504897810629166	1.0201953043050431	1.6893144398322515	0.18000186226295736	0.08752343832224962	1.2157267177090652	0.2772328280310168	-0.30496969589175826	1.1949247501942852	2.5066773430539397	0.5282996428320099	0.18312219124060425	0.8100822186457388	2.4052360516629494	0.0	1.3809156177341433	1.1953659225722355	2.3525224624296994	0.9531053867402828	0.8991509761096457	1.1303656891841751	0.13627845870718502	0.9284755322132988	-1.0901938977603751	-0.3052624324306068	-1.089866248373624	2.2643020583893043	0.15479445268621905	-0.5755114462130121	-0.8613778312775948	-0.8613168706807435	0.36203126701865695	0.7989799653518714	-0.26784963095699066	-0.050047098171033255	-0.8469665789455205	0.9425155712322156	0.521518145045623	-1.3254709713371808	0.3788442711395641	1.4700355871882609	0.3535473667212212	0.0	-0.12610138637723178	1.0164782626377198	0.8034602220742668	0.1171969757910576	-0.6022054092881879	-0.5388503919726073	0.4055864055837066	-0.4055864055837066	-0.2071933319362662	-0.4595973344355162	0.8100106878344301	0.27670924683884035	-0.22471043745328376	1.3185614669660866	1.4058478022647043	1.9267477041383767	1.8721045503806264	0.7729632321223963	0.0	1.2152176823234364	1.1026610550814566	-1.025620325188325	1.2481927892840612	-1.0027836482722736	2.153487793223604	1.211568199518625	3.3246740970501976	0.20881433135821809	-0.36175376441354995	1.5575308467619666	1.6867128469557682	1.592506323293176	0.4003896520321395	0.2491268394514257	0.5065503113662264	-0.726759294647509	-1.0763541102339782	0.6749946696317219	2.2793652533264304	0.7243453005891971	0.286876069313315	-0.20117536154819726	0.4843775226327876	0.3127642249562164	0.4297880573901218	0.7844429426801214	1.5011545945291895	1.0673383257127615	1.0787535222391742	1.7615386249101994	0.8199998307575629	0.3348348537420791	0.0	0.6262160656254081	0.12394430727855445	-0.6879095204175725	1.4346369921749846	4.5921486700533345	0.6039064150462132	-1.0515250740252746	-0.2253870331819545	1.2716582335371105	0.8485733856807083	-0.3061568345646948	0.8586071281777499	1.3603045475468645	2.20431098014809	2.2230401720218205	-0.3812545448166835	0.4487080773692576	-0.2011355278439808	-0.6048470196318467	0.0	-0.3260451452711326	-0.4435860346070508	0.2539270919053713	0.03652749223831009	-0.011313165689325722	-0.21650825905098306	-0.0365274922383092	-2.041001142154476	0.4623258185372672	0.11330335214132956	-1.6068169457495929	-0.12449553837933093	-0.3025095354761218	-0.13926407967853693	-1.3504187701347878	-0.11170840711591136	-1.3745002221105316	-1.6106017548524365	-0.4238210975160293	0.2859676732331664	-1.2112345273529557	-0.013740421823076332	-0.034766045236305665	-0.19451917613110487	-0.21118424397767832	-1.591758190992444	-2.2434871892518804	-0.2960952571516944	0.024932608061079442	-0.2509964846527084	-0.312305697631188	0.09692935267649094	-0.2302277678007412	-0.6779255508584967	0.21537634495469726	-1.0544796600977386	-0.9920094642660716	-1.0660990286777767	-0.3328867617693489	-0.03681220122471497	-1.0094448963311229	-0.6497357352431159	-0.4710089269858635	0.08947072574873438	-0.5072433783787165	0.2535915733731313	-0.4806285622911248	1.908682600245282	-0.2068549328958356	0.8670128918233062	0.21499839814415544	-0.6027210526193745	0.38772265447521903	-0.6924837640647574	-0.3184105362635883	0.3184105362635892	-0.4603478728942161	0.0	-1.7052642673953735	-2.1531692776645346	-0.20863553707830065	-1.064014763718709	-1.2255764459169431	-0.5903313403181616	-2.499695209951958	0.18525732229820413	-2.1108700449466418	-1.9618307301591482	-0.3424781915006774	-1.179590222752403	-2.0512064439427933	-1.8374082161152927	-1.5674598740924357	-2.489584078527252	-1.2625514026483895	-1.2412198260132568	-1.340322060001949	-0.7384951800509062	-0.228489602800237	-1.463349940897429	-1.3524114565047298	-0.32051613151136826	-1.0904390811190297	0.7317281362300481	-1.0874000149994496	0.8081817399852178	-0.6390314911375251	0.27682590087578474	-0.3457062210336441	-1.2024754024656563	-0.033021976579654444	-1.2924308096705308	-0.8820412969460657	-1.463349940897429	-0.9096992521592704	-0.43431749231183736	0.15435322208277347	-0.42152686340999	-1.463349940897429	0.32051613151136804	-1.463349940897429	-0.5747644109098522	-0.16789488120160967	-1.3064167682447194	-1.1744321544352332	-1.1094222251126096	0.7190230155523092	0.4303244965602633	0.11181727680405996	0.07180621822731936	-0.1443669359259614	-0.1836234950313802	0.2302798105636583	-0.1046447716833967	0.12629170343701634	0.1046447716833967	-0.3655025404884504	0.03662679289864968	0.3655025404884504	0.5017096013074624	0.30630627152196777	-0.1167226502475014	-0.30630627152196777	0.20951354596141814	0.3652924425852549	0.9326838829927592	0.3265371278871927	-0.44194980280031626	0.7713358482558235	1.5191771578121065	0.3157686578408896	1.7598067582062655	0.4382074765375761	1.0263816470272102	0.2479681526608315	0.2483245857869445	1.0480945559361752	1.2108609125572478	0.9410552660722056	0.17451166136843654	0.24816216334411376	0.4785595477034061	0.2365075607034248	0.26743814143188005	0.06110443937429566	0.7368486316820295	1.8869620778321297	0.014528819149994819	0.1540476947477245	0.2870639326403648	-0.194086138936707	2.071122665994352	0.022695006688682184	1.8095848745805947	-0.03934849564454268	0.02735355322664379	-0.014528819149995263	0.3427991862253745	0.4117662957663679	-0.7744470772300835	0.1592462723065795	-0.4585914580502566	0.07938956693955568	0.3130963522861405	-0.3130963522861405	0.1915208949246137	-0.1915208949246132	0.5289251986870829	0.6107007723262727	0.6316169257487765	0.615636324420259	-0.2480653772457915	0.2053493452000585	0.0427160320457336	-0.06600973574141644	0.6495940939896745	0.4452035558643321
STM3081	0.16162353935268925	-0.13917656554666855	0.15797143216061338	-0.18041840596663405	0.2914235489140005	0.24101487778039976	-0.03995606535577157	0.04417493808407569	0.009890798056345408	0.07741551579007844	-0.08730631384642296	-0.10864307140483163	0.4060645610750648	-0.17717869493900773	0.1281796487831448	0.04899904615586337	3.0214560582061014	3.7116753954177053	3.123593942635955	1.5517839644436866	1.2336411124914046	1.111406081051847	0.1336558324433499	-0.1336558324433499	-0.4760514594654772	-0.2773843782871301	0.30183599664202365	-0.4928825681818632	-0.22797616624918904	-0.1804559093353708	0.2285642251350879	-0.22856422513508745	0.8596717544390355	0.24895675545367024	0.8818587442564094	0.9826583805247092	0.95921303684548	0.6860375025711731	2.3509581574054703	2.4232381057001824	1.4288745652243189	1.1788662746456369	0.9896583806884032	-0.01635965050190813	-0.14828513373486274	0.35011608543174355	0.16464478423677087	0.20967775018056534	-0.2254288291234369	-0.2519822185061691	0.2851438412695786	0.2941390978854153	0.448575186557151	0.08554152437688199	0.044076742538006634	-0.1296182669148891	3.209070836998728	2.6814291328226356	2.326195243189215	-0.6274102065121276	0.6274102065121276	-0.23726626965877595	-0.3174751725183913	0.5118472562830612	-0.2268665220917017	0.44417694709027855	-0.21731042499857625	0.22268455978142487	0.7928415919781688	0.6202323233355198	0.4353309643885561	0.9074194242247078	0.8242051358685147	-0.3877856716815655	0.2902722308158325	0.8137539624285663	-0.08646218622302637	0.6862917147176679	0.5495288134643426	0.925313491148156	-0.4124681197446485	1.1310409838300917	0.4881953238672701	0.20988797397417705	-0.8983997333014901	-0.06934123020810112	0.14735288659157275	-0.4104452137550809	0.5352434480035679	-0.33196319710920585	-0.20328025089436208	0.3652440839707305	0.4185005116982712	0.2887078990181209	0.3844613965729593	0.5716164751632161	0.2300641061698649	0.2472725127823225	0.0366033926041931	0.07149814006693678	-0.5847756224918412	-0.053204066148099034	0.6416600084780111	0.3988223129271367	0.3178388687298046	-0.14427465453827404	0.8610722010867926	0.5215836785525889	0.5383835299288409	0.09730934172219197	0.2836350037143438	0.016449818493430524	0.5812674608862363	-0.4750805950687904	-0.29786399712151423	-0.6113169544245238	-0.12421027906238845	-0.056540670863102	0.11335687934115635	0.2787246923078044	-0.151928311717759	-0.29058329045877906	-0.11735274405550775	0.26430232561274725	-0.38141173348346097	-0.05332360837314143	0.17440303786038402	-0.28937983557173075	0.20251847672283407	0.08686135884889756	0.21287507350163126	-0.21287507350163126	-0.03742439471008519	-0.03485242947497014	0.07227682418505621	0.5608510804177347	0.18764760093786625	0.3309454940533039	0.013814455562142669	-0.09385577561877476	0.08004132005663256	-0.09553699277065464	-0.9325374766114272	-0.3181030354305787	-0.31487467787595924	-0.653531331808651	-1.1113313269396583	0.39104930696610496	-1.065303386980768	-0.2536257493332705	0.1945798127742848	-0.21295419734869547	0.6461223377340297	0.1011543664034269	0.04577527150029058	0.08198119401140014	-0.12775646551169073	-0.21061231161649507	0.6625264645700617	0.3737621060973009	-0.08522297229764186	0.3350669207684662	0.3156442234958945	0.1413687378346804	-0.1413687378346804	0.2465924730759008	0.1717888819246034	1.0553531707629418	1.05270310158105	-0.2729625428977678	0.4020022625691144	0.26524844981181483	-0.26524844981181483	-0.01879059802745076	0.018790598027449867	-0.03868922404537757	-0.24190536530928866	-0.004772148794351949	-0.504845794282403	0.5966413808106732	0.5922674536772226	1.0132873566246152	0.09033406831995938	0.018431925414978068	0.04663724916525736	0.4233108410265802	0.1378726536255841	0.18452123604562096	-0.2795348592544817	0.09142229923346876	-0.3163999896538683	0.2390534638399137	0.16006742703014476	0.13119375404382838	0.15246143591578146	0.5533383178072104	0.2784913021675837	-0.2630686238623761	0.2463866049272423	0.01668201893513377	0.2718461838461472	0.08691987734587238	0.042365248725419136	-0.016636885066567686	-0.03061297102072213	-0.4095013602499797	-0.24771225758127624	-0.04119438672452791	-0.4106211496350913	-0.3892701924788584	-0.8806538656028531	-0.27833077551880203	-0.038486362722379035	0.02033679965113855	-0.2852928853777508	-0.08714789306640425	-0.25942826844813105	-0.4285762612848276	0.06909933374310029	-0.4798279150534723	-0.2476366147552729	-0.5220949267685913	-0.7680046429588301	-0.6007631873555135	0.0836562514212047	-0.08365625142120514	0.23278513989616245	-0.2327851398961629	-0.4784677692281985	-0.17299177242000896	-0.2762698331495299	0.005365223259850005	0.27090460988968035	-0.366498285962426	-0.2815406198148023	-0.06879517031945204	-0.26455403664335897	0.26455403664335897	0.7920798852626554	-0.10666704820859074	0.7256821676105569	0.2882252716554792	0.2563409294256376	-1.0213185552843655	-0.5351437839118547	-0.8625488128533854	-0.0978149837850566	-0.4800070369255147	-0.6787203434887865	-0.5203384108056262	-0.06947978240405384	-0.7649813457606736	-0.3024245612821086	-0.13355126983332388	0.0	-0.23260290763748115	-0.2569264335537942	0.5259206996931516	0.1000568675615936	0.33578154345252204	-0.7001414819616212	0.3096794967663623	0.14500804013985924	-0.32278064651970073	-0.5522681720395717	-0.6130668841634197	0.5992915921590276	-1.2692163442569355	-0.10597628920452262	-0.6942718264989676	-0.265567763942566	-0.12350942489091833	2.361251952433144	-0.29811534978563525	-0.3418880182167169	-0.7930075953606028	0.7340344526089533	-0.6148992594952722	-0.8587334291615272	-0.05523117939460942	-0.09376733839836147	-0.2806831039997029	0.0	-0.11580813560263435	1.6765596342889442	0.4259011917677524	0.10993754121703514	-0.5647051088778032	1.8590773244249064	0.4019574654768805	-0.40195746547688094	1.0612460909495276	-0.8856441226749681	0.013937085184276832	-0.8092899585288573	-0.5247567353673097	-0.934909535407502	0.007331626096351406	0.9530791600560836	0.3265488295594289	-0.2393209291611904	0.0	-0.6451323394665578	-1.0078670765067268	-1.4576980171538612	-0.9392926213660022	-1.3128444598648945	0.053581876695959714	-0.6842075923092521	0.8948249333714831	-0.9314633567552382	-0.5379564771463716	-0.607701949042236	0.5274882490695889	-0.4721714151663545	-1.488127641431065	-0.4628997513338855	0.2093206800173784	-0.986123762581104	-0.08370965975079647	-0.18841874642984768	1.0515252610057688	0.6770039078227086	0.6780809034519271	-0.22148996204122584	0.005379804977200475	-0.29140193014819404	0.2334805142659886	0.4914787513343044	0.07457407931451909	-0.08863025795936785	0.0607306969823842	0.7513897339717257	0.15469214542878307	0.27160241803930685	0.0	0.5982195194059714	0.9812294457762444	0.3225360144897396	1.0528905820333794	0.7764749402111555	0.5339299921891492	-0.233773362688646	0.4421563652075844	0.3155261599317982	0.12156009365101772	-0.2751320550642857	0.16805977622336202	-0.4956302730548781	0.5333606601695844	0.9032343769279984	1.7592309465446103	2.8825772595696875	-0.07061240704401861	-0.3197176602589722	0.0	2.8617385635093773	0.7064897159575061	0.1660660618813008	-0.1807659407432909	0.2340235087956324	0.7766254078685564	0.18076594074329133	-0.9375497641582816	0.34927941139352603	0.17425570979721838	-0.6923939177921534	-0.0783150730609461	-0.10726766664772214	-0.1772010903542105	-0.5160181867421505	0.2260717277565467	-0.7841749047608421	-0.4780797677511917	0.06453806026176867	0.12928830499325938	-0.827989871094758	0.2637632113960855	-0.0151571209897865	-0.27207679847018884	-0.483430941033034	-1.0838244085680606	-0.7594933273992615	-0.3285495080283356	-0.3597038481323578	-0.011763740142821444	-0.1404116058005429	0.17067827697411395	-0.2673192000584261	-0.9098333405621276	-0.03026667117357152	-0.5744434486194672	-0.40677091281914257	-0.5700489225175036	0.08642902764713423	0.21421205659083487	-0.6136406401077654	-0.4926351815318735	-0.3975213096977044	0.034983018851336034	-0.8464900188202087	0.1130006332592104	-0.5241297119881299	1.5724458222959226	-0.0893245321955971	0.7551147320421276	-0.17026183817278895	-0.01946248603182488	0.18972432420461333	0.3536846344731868	-0.17732012250767504	0.17732012250767548	0.6241389946313425	0.0	-1.1312399086831222	-0.7388422044958338	0.972006023118548	-0.4790884279598264	-0.9877210360104848	0.1482108171933696	-1.0448653984476437	1.0510444741810179	-0.6207976708493987	-0.9435906565797314	0.06366562405400611	-0.9728976516345558	-1.0859621024814936	-1.3775251210869062	-0.716259819853972	-0.8680354856649419	-1.1496796164899028	-1.1573148573766543	-0.6116438929290196	-1.085569526416158	-1.0544324090610282	-0.6322093861772624	-0.3369627194819396	0.3076511155971984	-1.071337129553572	-0.6428732025376704	-1.152382453209014	-1.1613031238989582	-0.3491012200265695	-0.32519135756084383	0.07675601915051368	-0.6222929306452074	-0.6737387457391018	-0.6445025150198753	-0.8415494512710004	-0.608176948008023	0.3467654718081179	0.4204536329171261	-0.7609546036517458	0.4220739746549871	-0.8185959699184835	-0.3076511155971984	-0.9166569261230104	-1.1042866647427811	-0.2972090147506949	-0.7080997925628658	0.12117359397019987	-1.237997048832442	-0.2661928966677236	0.28828285834081435	0.3357023526261955	0.120815495515054	-0.11596442897381774	-0.4565178481412486	0.12638900770497674	0.06468898450837822	0.09960385116696148	-0.06468898450837822	0.203797077328574	0.0017602806934866602	-0.203797077328574	-0.07978205150506845	-0.13386328271383574	0.4813358760856787	0.13386328271383574	0.2271862271693679	0.5950708816903361	1.8489712152343425	0.2409156646690116	0.029461978369663463	0.839134025692954	0.11296229626804476	0.2775420889969729	0.13215808844493626	0.12367366762850553	-0.004741165369788636	1.4143443929123216	0.1526266760721109	-0.2851701098031565	0.0190013187658713	1.7177332446718787	-0.09749460282597644	1.0556647171854978	0.8297926985513633	0.18204838797966616	0.06803262445631386	0.9111118879611836	-0.01871213595181587	0.20583588782339834	0.06151356330464153	0.11172657216918758	0.49768119790161797	-0.6103353268731435	0.9153884704322576	0.22967218107809706	0.9080736903285052	-0.15119991894940804	2.8296538213210622	-0.06151356330464153	0.6996383098736787	-0.041980171013744634	0.6932280107642206	0.2808795965370723	-0.5170250806257886	0.7731975264582602	0.3177439416912158	-0.3177439416912158	0.06950474781738603	-0.06950474781738603	0.4221861869751304	0.4153379591663042	-0.18594996399451968	0.01662487004425817	-0.025226469577215305	0.01995243342608965	0.005274036151126094	-0.1145181863973148	0.7017068178720804	0.2560116243143167
STM2226	0.04458379448824702	0.028656342849752825	0.2567572098340074	-0.32999734717200724	0.09851556417875697	0.09340844991846088	-0.014611740287135078	0.06743508082756478	-0.06827579292604112	-0.04504925991738595	0.1133250528434262	-0.344993201826135	-0.062160923839754474	-0.5481557102210726	0.4168334345151017	0.13132227570597088	0.8748370662248677	1.0035398232480428	1.0157005344193717	0.4752837907060528	0.9091532013724262	1.0804782546119591	0.22626508732277184	-0.2262650873227709	-0.4523028731159604	-0.5917431609004815	-0.29183190104210865	-0.0046014896090733615	-0.03060461337100762	-0.2126112841982968	-0.01736197334840206	0.01736197334840206	-0.31794955739651165	0.15275496291389068	-1.132395427457273	-0.1183187569104387	-0.9729245374986616	-1.1139179048359982	0.14184364184725773	0.4123152618494013	0.06379353407096477	-0.06047694115269753	-0.0025368482366445733	-0.07265900754221111	0.0982563650333228	0.20429175746336808	-0.025597357491112586	-0.16776850467850402	-0.1043487340068472	0.03941118035225077	-0.11261312186523045	0.02577636083904533	0.07301614324750894	-0.01816499654967263	0.05057576086582216	-0.03241076431614953	0.4175423418337623	0.3939405841154464	0.3218877048242428	0.14430909752201782	-0.1443090975220187	-0.12733763539701035	-0.2274027855531981	-0.2419844078348045	0.0647344466401476	0.03919495856244648	-0.10392940520259496	-0.30477391382382546	1.3388036289131344	1.3932481739340234	0.04711409790163845	1.2464742188403353	1.227290283522402	-0.13049722108611214	-0.24416020262292906	0.5456603105513862	0.26716487590102656	1.288727692717497	1.4868897858344299	1.3409440492323812	1.3463575275490305	0.8301891093278275	1.3951777541620392	0.13887449614699232	0.474717622030921	0.2263547512387243	1.2634519426059532	0.3033243993854118	0.03272610999284176	-0.25216173485728266	0.21943562486444268	1.3802941969646083	1.5631512752571766	1.5720818386923463	-0.3780708514265241	1.2957853021166654	1.2305844723792614	1.3831200462358142	1.0277228085678995	1.295176709909195	0.3936285013890206	-0.5816319442977598	1.3677560186330266	1.4680422064119425	1.2336790371264652	1.1831585464636412	-0.5030414325873451	-0.12505590683941747	1.4356768298831883	-0.04988377429470337	1.3603627119024466	1.1950207210314785	1.4094115344434428	0.3035362421609662	-0.021433362640782327	0.3659259750825132	1.4780547930087151	1.3598934915005907	1.4836542006635758	0.3032731817144896	0.08437865397780175	-0.06580703670503851	-0.8421768123211448	-0.9927673519710476	-0.15555716158179944	-0.1844332264627413	-0.06561075934331306	-0.12613828377045078	0.19519976656549687	-0.06906148279504798	0.011892108303639405	-0.011892108303640292	-0.029055696051021762	-0.05720976213911123	0.08626545819013387	-0.2627498455757005	-0.3640908925604096	-0.6283758867812166	-0.08618820554335738	0.07373758714952494	0.012450618393831549	-0.06723110481627438	0.03459854824587438	0.2593217076363974	0.4612993657074753	0.27302131769702154	0.13099666323569534	0.4179472317995208	0.07890516686490834	-0.7763574043470101	-1.1718749178197108	-0.4703952011383592	-0.18853222786458448	-0.59329726540299	-0.2076748251098781	0.32053951900898525	-0.11286469389910893	-0.4552369864743061	0.03997102704521893	0.2391408043272021	0.5135195781009152	-1.693689356142996	-1.812238385723252	-0.1980634750218924	0.19806347502189148	-2.0462469971031068	-2.146377626243852	1.2135234499560648	1.2318460171400796	-1.59443514238792	-0.9317381402356402	-0.02658106603847088	0.02658106603847088	-0.11674293998602625	0.11674293998602625	0.12393102545993705	0.11825961880260748	0.2322653486120929	0.09202630625462582	0.7344768117271077	0.3478534862477529	0.4123071322948917	0.2937346044596518	0.5045664061026001	0.4817057266555915	0.4518200707222384	-0.4365017585093831	0.4805328530372357	1.321635887088231	1.2028026791164883	1.1021225466248925	0.2604538472325899	-0.20568242628738087	0.8637332346172295	0.8524008143829631	0.9767150176344446	1.0996872454718147	-0.003167689240721749	-0.1997970266177127	0.2029647158584318	0.9014492317696288	1.4955634348620244	0.916624817486622	0.012161032991748756	0.09734304116684278	0.018497163557616325	0.04196704738328272	0.07383475675329798	0.06463685751493475	0.06517029186513401	0.2964628621699417	0.26686026021308873	-0.05683656326883835	-0.011254009627046813	-0.04062135220156193	-0.0474959473238572	0.04840351466785632	0.012693991268186268	-0.040506477898003546	0.17857852497957172	0.3631882320347053	0.34528855578358897	0.21593892602981046	0.3527575538128982	-0.07492164967131121	0.07492164967131121	-0.03069938165445318	0.03069938165445318	-0.14777380601683188	-0.04823848353051918	0.07625304643530839	-0.053771125724588316	-0.0224819207107192	1.0127666219968727	1.1333970534260551	0.8321495780989858	0.3095836408092625	-0.30958364080926337	0.821535448740633	0.2231188036223788	0.44590590989311263	0.4754459744760116	-0.8075534678418235	-0.13791845371421907	0.3263183376288161	-0.44589804506449227	-0.7421330158013771	0.6424318189261342	-0.3794393066582096	-0.6108113268626534	-0.04789822165206914	-0.12207243358827392	-0.5011028807654929	-1.1385950500301574	0.0	0.1049649475328156	-0.08076010816093326	-0.33835483250636944	-0.636965664151055	0.7362127818274864	-0.09540863326876804	-0.907197106622566	-1.3767408960128638	-0.048332299636774316	0.02905148120855117	-0.12950331597758868	-0.7496027059478436	0.40441824771506507	-0.39377572530292415	0.005240135558440606	-0.13055051722473274	-0.9430287230823442	0.4998523362798659	-0.12003130080488413	-0.17901303331831375	-0.010203931884281479	-1.0281565931436492	-1.1764455873012525	0.045767546986546385	-1.029633413026949	-0.7359865320755459	-1.0902664706949199	0.0	-0.06625114479027516	0.21520801356142627	0.2415253338805208	-0.14929411565498807	0.1381092511730202	0.22040770994439807	-0.1858471502894208	0.1858471502894208	-0.029743438721502525	0.6439271503339699	-0.0828874819475729	0.7304848997325424	0.10494536805460886	-0.3276775502748377	-1.077483242954627	-1.0827016394787394	-1.4708516295159226	0.06645009161686842	0.0	-0.05721801630767408	-0.962699409426472	0.45031093423454216	0.457998440840659	0.4261392294591655	-0.058123087130647726	-0.3564836723697944	-0.727437503011938	0.7129135599199143	0.5797135285901716	-1.0418438014532585	-0.24299183467740626	-1.1866278752008022	0.015204583615501475	0.04495560205968907	-0.3527346601871608	0.6806452427014761	1.0533675888743792	0.3419223502114743	-0.3846626478844089	0.11763989378715145	0.8568409227579092	-0.10746351568324997	-0.0919315187708234	-0.370880500352782	0.44344564948982595	-0.13265997974531984	-0.21930545438663884	0.2240327588199537	-0.6526934989802005	-1.1588034567285908	0.6185097140190541	-1.8479483586505667	0.0	0.593438204702184	1.0111672926348003	-0.238622004197107	-0.982100984009498	-1.1631448183701565	0.8391734153758366	0.9045888542538759	1.1438556746126525	-0.4556712548547219	0.3445998185873318	0.27052403698285943	-0.5669855181408074	-1.8756874412851336	-0.5454939915215187	0.08275268546311576	-0.7962465895108091	-0.3683930864660123	-0.39079190038587	0.603872504254273	0.0	0.4326449641678547	0.011243215334496348	0.15002380230934165	-0.009343122829040595	0.03421210169056277	0.4478897827026378	0.009343122829041484	-1.0111111892977058	0.1644105427038678	0.0011074242807085355	-0.8590194987874442	0.12325625106945814	0.09665774273880334	0.32146630239496155	-0.4362277157116505	0.13318829661663756	-0.4781779416810911	-0.8410788471492854	0.2111399467188031	0.2353096989403181	-0.7317957978800136	-0.1282880036606855	0.11944618886725245	0.029079593836145	-0.10328319447419076	-0.8428187541196897	-0.4149506830473637	0.2537591450675425	0.00392432831051881	0.22714947289508824	-0.03619054632446783	-0.027829134901652168	0.0026735646220492626	-0.007359140405021947	0.06401968122612267	0.05957784523033372	-0.01990336452954811	0.0038221600551091592	-0.2529602840954057	-0.006566715197106277	0.058362569581228214	-0.12440148766420125	-0.016139398320341947	0.04942098640253079	0.19537603735402784	0.09294567342880278	0.02372184319676673	0.08043473943726909	-0.0420947989499183	-0.07985961525540564	0.006910227133634983	0.2270192747871942	-0.2339295019208309	0.3221612724899359	0.16961107406165166	-0.16961107406165254	0.2990949599844974	0.0	-0.9320216723375524	-1.371361288022249	0.1545440072833717	-1.2912870019338856	-1.5314797117007741	-0.4687567500631662	-2.5259963572609885	0.378605049352224	-0.5656384188948724	-2.998410001122468	0.033838440283811444	-1.0618570103175689	-1.7621169848105804	-3.214218194863992	-1.8509887146251869	-0.98897774348095	-2.0911958735780938	-1.7888927188986663	-0.5563063801054939	-2.800688461939661	-2.450382933953484	-1.3561569409518963	-0.4288451497731645	0.10951145006194984	-1.9941502735319168	0.18404471138630285	-1.9097765195815357	-2.8122490558851276	-1.6652686809309751	0.2724199208496643	0.1372637604916802	-1.804040245597696	-2.3451815724276823	-1.1808944280920055	-2.6541395510237704	-0.4256946204036245	-2.2449959663117074	0.2836030058817913	-2.388758871574809	-2.369766423099712	-1.8384634960190096	-0.10951145006194984	-1.1530472710001105	-2.836829161689593	-3.1042626869626893	-1.071581585628004	-0.453627604404935	-1.8552479225317784	-1.9026604525005928	-1.886360037887976	-0.23326544178535524	0.2560863451288711	-2.0241266811731764	-0.02282090334351672	0.1893826300425978	0.02978685497940603	0.11316229616742213	-0.029786854979405145	0.15011069526117193	0.4967456673795319	-0.15011069526117105	0.41254010549590703	0.03288169391606388	-0.2166212452221563	-0.03288169391606388	-0.11278709823739595	-0.05931359028397942	-0.3426560244865584	-0.8028056344528558	-0.03710586774858093	-0.06822417160058603	0.01790240387687181	-0.2603669297925455	0.34774369552016626	-0.47161432894053495	0.2361919650319501	-0.07632931643171137	-0.561656244578927	-0.42331985126120575	0.2108396313249932	-0.5282119075068366	0.06632695178629877	0.010346249410162043	-0.3607335624154784	-0.4301684984501799	-0.029221084037717837	-0.300064251007532	0.14156778555174832	0.1906488916735789	0.1247873687088088	-0.8684092252481004	-0.9011438772260072	-1.7686718485523598	0.38749625394104736	-0.09715167482181908	-0.033533483622832705	0.1359279472862127	0.2806979604234643	-0.1247873687088088	0.1848840380001322	-1.7354009713358556	-1.2065897721096055	-0.9971301332769028	-1.4842995121542666	-0.7809299352247914	-0.014298366346525704	0.014298366346525704	-0.016774878743277988	0.016774878743278876	-0.2598889134005642	-0.08992446532632314	0.1478396862963951	0.0683278545673991	-0.038245933609757365	-0.17626198429294604	0.2145079179027034	-0.762677268993432	0.013547407954034972	-0.3808444380266138
STM2149	0.046789303803632006	-0.3370860353635221	0.4861677634007315	-0.19587103184084054	0.11828240454944305	0.3330206668300797	-0.03704759758472997	-0.2711945336037209	-0.09152926031286636	0.05033120829086246	0.041198052022004106	0.19051465929084133	0.004591581563704096	-0.14835168406269394	0.29965336396388165	-0.15130167990118726	-0.7903965960479651	-0.997968056778531	-0.9450118440809376	0.4591090344824289	0.8548236689051503	0.5916878347701264	0.2225602641279587	-0.22256026412795915	-0.5427381137023732	-0.6435249809192052	-0.8116414740319515	-0.9617881179912142	0.5677874119831516	-0.15280032053561854	0.059804999626005724	-0.059804999626005724	1.4817024405620545	0.43955419165059095	0.9485868370982242	0.5650720736453425	1.2229706057715812	0.7272826260872309	2.4317939925627394	2.0927058922918302	1.3403221698904304	0.5272237892118825	0.6314966865255383	0.14214340624315502	-0.010556622594497966	0.4005109120218273	-0.1315867836486566	0.08957142276005747	-0.3556378155633229	0.4693980130481945	0.5589108046234199	0.5002196739125715	0.3841410649239836	-0.11132190005570597	-0.01774928742037618	0.12907118747608234	3.5743400266228567	3.301389256287215	2.8234544644882886	-0.7949050591891043	0.7949050591891034	0.298749325514887	-0.2568573508518479	-0.08809435073828188	-0.32548149500547874	0.004438385090797192	0.3210431099146813	0.03672502993309423	5.143512556395847	4.736674589244094	0.19624293534405512	4.53269986249925	4.906466448684934	0.12060062060344524	-0.18560345968037228	0.3475326171603451	0.2919230712651361	4.6113955555787465	4.728574224383412	4.969747769244097	2.8132193787217923	4.739470270579028	4.237527982161178	0.4742733546539098	0.21282059554335653	0.4838582444397063	3.3368863341317723	0.4296642501059597	-0.1156787227319207	0.11185179847362436	0.003826924258296671	3.318957190216905	3.152472885691147	3.113913362640301	0.0520303401890837	4.144113968218145	3.0539139872972147	2.1931205804644414	3.7834683868945653	4.27951176026855	0.3594220976393113	0.009634145024205345	4.817452235642015	4.82688766332513	3.99939930697372	3.4376160303645267	-0.044105110651543655	-0.06650128282075518	3.7488758117488623	0.522303118505642	3.6699181943185	2.616561573234132	3.3263415519979715	0.37940672579166657	0.8118435091254089	0.3028552307722393	2.9558368266011805	3.5436620699635935	3.73169536506028	0.03862545528686512	-0.3044962714467078	0.09986081102699183	0.1716075095839158	-0.010396574752832509	-0.2481773507771073	0.11407830807193745	-0.09580097490653428	0.10342494240260658	0.076643252270014	-0.1800681946726208	-0.03362900244202605	0.0336290024420256	-0.3370581372646877	0.5206244909506306	-0.1835663536859422	-0.20068668515469398	0.013421095045151876	0.09871869343821027	0.18914708742282726	-0.20079500494738767	0.011647917524559848	-0.2028774103351747	-0.3767538045352403	0.6422297819299718	0.3533349549062064	0.1416128391006981	0.12101115618597102	-0.983975488154918	-0.5594781571383765	-1.344708720795866	-0.6421689438256739	-0.3328648020035234	0.04561573056667223	-0.3017467695755731	0.2905367287610985	-0.048008357822635794	-0.2425283709384632	-0.4806947173644511	-0.5588273297917796	0.06842334090059476	0.289853964861754	1.0021287682476512	0.7845482707761167	-0.025072633657034826	0.025072633657034604	0.8920381131150723	0.4672975200743301	1.0850055850494162	1.2547929843087773	0.7975812220502598	1.0964376414196648	0.8469362263108318	-0.8469362263108313	0.3896418293524064	-0.3896418293524064	-0.5576270132749253	-0.4633826153627996	0.013621236429706585	0.10834832240035296	-1.154821983422462	-0.4890805986884073	0.1646657006656591	0.04271223898723076	-0.0027393187223898607	0.12197986755449094	-1.0652898581402543	-1.0184525626416314	-1.0770286378184672	0.490915341021164	0.5835362852317036	0.3287395772119828	-0.4273165752772099	0.025471426712195367	-0.0035944832740013592	-0.07820513288543318	0.4949718952047215	0.2360570138691957	-0.2555501070185462	-0.04715289501657605	0.3027030020351229	0.2380679827732095	0.6333802364261807	0.2803932643683811	-0.2436031606540197	-0.11039585403874597	-0.8849792691904008	-0.7919856560125214	-0.4780626064160871	-0.06825317937639586	-0.9534432189734452	-0.944185937784196	0.215711898694166	-0.016066128902778587	-0.2717803432150614	-0.31064240044177804	-0.4235179814403201	0.2375916267467142	0.1908495810836688	0.12646198294152455	-0.4794634127433426	-0.18256811221778727	0.8406284606478516	-0.4801537833194591	-0.4568595630322276	0.13398053255620135	-0.13398053255620135	0.03973648532110352	-0.039736485321103736	-0.6740353672153621	-1.3242613834842565	-0.04027340112850242	-0.02190090540552436	0.06217430653402721	0.3473604171683209	0.7428464245747124	0.3159388243759689	-0.3723630957443116	0.372363095744312	-1.6087907968081496	-0.14911731237405013	0.4614667864511794	0.4817344965336648	-0.7561752244525599	-0.4055594120976149	-0.036062178579252084	-0.7948224426846928	-0.005299443041335561	-0.607241487071136	-0.5543178982515271	0.5927020653443149	0.2339722417523187	-1.116308067572716	0.3241471426653928	-0.14762484032455392	0.0	-1.145233520774778	0.1876990821980713	0.8747361575860668	0.3573105372815837	0.11448187756105233	-0.4505937282032075	-0.6477802579056791	1.3375761387551135	-0.7413009397045989	-0.6728125124419795	-1.7814554583632645	-0.08937342298084694	-1.9456793321721784	-0.5636395624517796	-0.9562424774642668	-0.4769019171131128	0.018378636118817404	1.7408312494993592	-1.0043867572701193	-0.7015595267928125	-0.8941417888257104	1.7026187864751259	-0.6856578771860486	-1.2222692782165416	0.07935130177328986	-0.5673273370795533	1.1084124095850294	0.0	-0.6660553322825682	1.2014349585077708	0.4935196629045047	-0.08248761204855892	-0.2637854893841478	0.11556678176694744	0.588629027561435	-0.5886290275614345	0.07175256002383668	-1.184523416878446	-0.2720965899773016	-0.9936201018161096	-0.4697809395257577	-0.3946828843715995	1.8107289726698264	2.3368447952568943	1.932229811587568	0.05835525788129159	0.0	-0.7637944165996808	-0.6070459757388678	-0.9758787169594008	-1.19435708242822	-0.7567848351092303	-0.9224516824889356	0.7120930243608391	0.6251874201489631	-0.5341707338157877	-0.6602209407288018	-0.9801077170521216	-0.6201242558330021	-0.09269945738786413	-0.4651702634777792	-0.14622239472521906	0.17032054428772625	-0.7978254305098678	-0.16584340719341473	-0.5376481151028898	-0.4768541906203612	-1.0061666487998815	-0.5244722430993054	-1.3319190018941909	-0.7422736130443837	-0.4146564476015495	-0.8792678976835642	-0.3893081846730849	-0.08500808663466053	0.4296807633927013	-0.4835198185017737	-0.7238076759689341	-0.9896899888000736	0.06536559154096723	0.0	0.6675843093953261	0.3577937029992575	-0.35911480866238144	0.9026564883606918	0.5897934708130816	-0.6704135788284651	-0.5293052610834836	0.16040106648921615	0.06112132578217633	1.2380438795713138	-0.2742519054557411	-0.6635193135064257	1.0217353125653579	-0.5083707803692317	-0.8213901461799216	0.4978860841264829	2.148566505283504	-0.3154285777394965	-0.3695143366720486	0.0	1.7151584496038383	1.3075600791998172	0.04815222123428886	-0.2649820277464465	-0.2323614543334669	1.8635669340644607	0.26498202774644675	-1.5198442410152346	0.4786261048218221	0.07999182194394372	-1.0076121221720378	-0.05643317746662069	0.09597633314552567	-0.25346600516806017	-0.5273750029378248	0.018201877465912286	-0.8458144397354337	-1.1930211943087303	-0.06791754741021228	0.005071902463121614	-0.5535213188106254	0.06341968408767817	0.6731440992479136	-0.2922618670816544	-0.3152904267844949	-1.712198119061047	-1.1472470855750485	0.11184758684286232	-0.08697832856500165	-0.05693077874657915	0.015112254076703246	0.022208473867699752	-0.33158861946939044	0.22084041781507047	-0.037320727944403886	0.29503673686100074	0.31039592040809416	0.4108157175592635	-0.057357560890230815	0.5640746074635679	0.6834099375995699	-0.12372853967142515	1.0483560037546888	0.34584317889540594	0.6012820236634595	1.463411258888354	0.8707006384908345	2.4018215234809634	-0.2127753730813322	1.0745456934326187	0.10508938971497717	-0.1065986138039774	0.0015092240890002273	-0.13717537514247735	0.235263963974226	-0.23526396397422625	-0.1851808415609122	0.0	0.4094913632962277	-0.9158278734034452	-0.0743805942482485	-0.6844072963143703	-0.06146624428796565	0.09110243882093394	-0.9158278734034452	0.9636088411611125	-0.5602140866701764	-0.9158278734034452	-0.0410547525524011	0.5463379180311579	-0.6645014466943258	-0.3309355196936592	-0.5433590219987485	-0.9158278734034452	0.039981622573860176	-0.05133704621980595	-0.018287029023151824	0.024427243727001446	-0.2562918055688476	-0.4582787560516448	0.2744585432151502	0.21665416256207148	-0.262776564570238	0.5857409633007487	0.3942445983567	0.3862974398961778	0.18863102541126653	0.8029006096930627	0.5245348084960553	0.03752022397171173	-0.3867370906227317	-0.3863474050125444	0.16696797989389767	-0.05171828787836985	0.02856238646274845	0.1772955117877102	-0.03426171701732095	0.26450396107029883	-0.25740379298978106	-0.2166541625620716	-0.2655414315003272	0.13785893316261774	-0.41955418690486895	-0.3372295203995861	-0.10616933125862804	0.08568444527240104	0.030679942908004687	0.11056803740999266	-0.2412740713358772	0.2344030849288892	0.17030223514844622	0.006870986406987578	0.5267106521661673	-0.1448885717524171	0.5701219982829189	0.14488857175241732	0.5602375726966256	0.7675258339142192	-0.5602375726966256	0.3030861778132873	-0.20749275491870256	-0.12215248090199292	0.20749275491870256	0.3568937945766282	1.554709497775722	2.5141286447974283	0.19017408664889268	-0.3825725272737842	1.5112806029567467	-0.7639073116673125	2.176521222492895	0.11828062250848548	-0.14786093835473002	0.1555074660072523	2.5203611620933937	0.24009468704994785	1.3702987179770878	-0.7639073116673125	2.650974884192754	0.14844984961830365	1.5549530924022172	1.477823049812343	1.6688832371347662	0.2341226776554807	1.706691480545084	0.05048146761477612	0.2531858855088158	-0.15347506580241832	1.1347897550533323	1.0303428783974562	2.1730882705731456	1.8529636427978429	1.580922051319094	1.9157153573487813	1.6582227980856683	-0.07626239218616182	0.15347506580241832	0.8222253216164509	2.1862009358097976	1.879075348173035	1.7187976562439795	0.994486612943521	2.2229334462082297	-0.5033208327338707	0.5033208327338707	0.11492798662616302	-0.1149279866261632	0.017320329962202674	0.7850631564161961	0.7517009822863128	0.5482748026022999	0.4399685628001889	-0.3330910951009458	-0.10687746769924343	-0.016729025409510934	0.1414043150498394	0.5233598812890925
STM1743	-0.13409157414156425	-0.01464437776093419	-0.04066947611190308	0.18940542801440152	0.3450277221263676	0.44316303315131655	0.3482007080008209	0.30587021409722226	0.057420486582433476	-0.013358782550332291	-0.04406170403210119	-0.6993442643352878	-0.6542598972585196	0.22280709700984147	-0.28283688290846953	0.060029785898627175	0.4408568303430558	0.8579643166560933	0.9902536845757348	0.4206785945623839	0.6876681687943327	0.5385070761137696	0.14583901350029824	-0.14583901350029824	-0.3077415050296999	-0.2744074592221501	-0.5633509723591139	-0.6607161659312801	-0.3210465069165007	-0.5323030082504072	0.08494388222381842	-0.08494388222381842	0.3252259341970145	0.6044074368620063	0.526282769631873	0.1663092969007156	1.0495152355740611	1.0740263968367554	0.25319376929486914	0.3960701252804615	0.7379812448563374	0.1968374085275464	0.268250476120274	0.05946306538089453	-0.11167860719489298	0.6902385913881446	0.0522155418139949	0.31662848669756904	0.25998670498536125	0.3731303499836658	0.13163433880299724	0.15601801445909302	0.18077854726377485	0.14670658801636094	-0.1447953361836456	-0.001911251832713568	-0.7382031179248099	-0.9971331200725668	-0.5744223187004263	-0.1648987984257264	0.1648987984257264	-0.16086491563291982	-0.09817960614436584	-0.30426268985559624	-0.0864138931324332	0.059753242921662064	0.026660650210768463	-0.4660166054180195	-1.4483862421688398	-1.8460308476980447	1.338653677726481	-1.7546112247209795	-2.0064864405884064	0.1793141441528494	0.15886588509167776	0.28078042381117285	0.3656778668134022	-1.7666723980912251	-1.554339175915218	-1.6826888447739337	-2.2048687191750456	-2.398317937942218	-2.0834971297936544	0.8378898283433305	-0.37801406000286697	0.08544810026121574	-2.2396057132727503	-0.2850174739252056	-0.07163769987699098	0.030600988693645807	0.041036711183345176	-1.3842987582995727	-1.0893911104744949	-0.90195656733629	0.09710084207776236	-1.487341994251295	-1.5277759061773681	-0.9778967116255348	-1.3804510872892095	-1.8056984854070093	-0.8124298622245192	0.9913218220428924	-1.454934666770728	-1.3525585581472148	-2.2108335576842144	-1.1435531534170709	1.2587630368291407	0.7549250036494559	-1.5723564369874286	1.1919706698146184	-1.9237564689846407	-1.4642744598044732	-1.0608810871804613	-0.2438890095833957	0.292785176734335	-0.6605819710023182	-1.7052780460053865	-1.1373623588649524	-1.440164457946033	0.9016560975843166	0.1953199790065812	0.6039164934834904	0.8413896482227567	0.8526342286907562	0.1241042555398666	0.08694346328525171	0.03747949625767166	0.08517456077437567	0.1918516933056313	-0.2770262540800061	-0.12643206362844595	0.12643206362844506	-0.04150940756631005	0.014364981629819697	0.02714442593648858	1.5351562376127914	1.5231525918346511	1.7026236230335536	0.24456714112514355	0.06384850356746252	-0.30841564469260874	0.17953168292073585	0.698369899557127	0.5173603237510971	-0.18427739597601533	-0.4834179911250387	-0.3607516672105221	-0.4527000848382992	-0.5187188859679739	-0.2952579213377193	-0.3126451528150911	0.04839581803458426	-0.5948176481047218	-0.5811481110842758	-0.5179653012971457	0.5315378936258748	-0.013572592328729982	0.32148616262004115	-0.8543626768415145	-0.25771733067924263	0.4846129255399401	2.9148896858454174	2.6388629555068457	0.01993557107731548	-0.019935571077314584	2.7277687067431886	2.578083879789601	-0.18440255065409605	-0.06856642793845769	2.174322962728464	2.975962877852914	-0.066126301838632	0.06612630183863111	0.05848280009492601	-0.058482800094925125	0.1365082863193905	0.1579180188177718	-0.14810942910322922	-0.1857336839992012	-0.3139821993178193	0.9555942710235614	0.9646424738265748	-1.7923065727634981	-1.8407699272126727	-1.6720414981735674	-0.21592269063805605	0.0587495996269789	-0.0258456247867418	-1.5153040244059026	-1.6658079701772373	-1.4062457419479122	0.9286787438519424	1.006955162436063	-0.5642831762664171	-2.0097057954173456	-1.7881753622369458	-1.4597912482541069	-0.10228705572479237	0.5822595208267529	-0.4799724651019624	-1.4573873587338069	-1.2060337310778726	-1.2996094673088718	-0.07743333897276372	0.40022800588127705	-0.1770407575865134	-0.44000213911794894	-0.05270579703658118	-0.1996524174715973	0.20873847233928888	-0.3164597841997541	-0.7948838375858926	-0.029192463250580225	-0.5090746044420529	-0.2327647056259661	0.1942658145176228	0.3041947313302336	-0.17149521870755624	-0.3710355426306968	-0.2248948946065168	-0.4877997465511097	0.11321581252139624	-0.3358056571572945	0.060113535179856285	-0.010530995535011023	0.010530995535011913	0.02791258933499563	-0.027912589334994745	-0.22433734455032006	-0.16884250457044025	-0.2196111270059941	-0.026918612346794824	0.2465297393527903	-0.8945860678645694	-0.8139491983102829	-0.5461625566267734	0.4278196813248592	-0.4278196813248589	2.69863542471418	2.411980238296876	2.3336389760953846	0.7442227295466637	3.1436262173816862	1.0613530740743515	-0.1091597177469481	2.6450178744354016	0.5952413046275886	0.5551529967185536	2.852406754219124	3.4588003628488586	0.5807749597222411	0.16337129031427544	0.29257586325522666	2.376695546181815	0.0	2.8375626363572017	2.1211204231772465	0.9725848484116	0.2196275575910649	0.8334425166678381	2.5323546502546206	-1.6850779167710068	-2.1053123801972156	-1.0760637806772673	-0.08190497051494637	-0.9517108870512728	0.6544362187399431	-1.1174153251759975	-1.4987680864407125	-1.3319326959432445	-1.970240054973457	1.1762589572437971	-0.15942908506896902	1.2124096037452858	-0.017936712060270917	-1.4674489995707942	-0.6754234817557201	1.0895836375049353	-1.2378856110643792	1.3718238833309817	0.5024877008878619	-1.0334036661403223	0.0	-0.554781324276048	-0.01996769834217194	0.5591831834905339	0.5155674809204749	0.026705023327417976	0.3965346052909161	-0.17919619237423934	0.17919619237424025	0.2504535807560417	0.6867615176313953	2.2756975393021905	0.8561187564330055	-0.15115972157865265	2.635779323094257	0.0074337648964935	0.2983959195981756	-1.160234705307693	0.9824205687964556	0.0	2.402812587316876	2.551739759863892	1.3574660034999644	-0.03613697058421917	1.3612106465424665	1.5302894321219869	1.4022407890113016	1.7026214422986845	0.7666321836531607	0.4939753830617102	1.187413330078959	1.067009251184297	2.1855486929739145	1.760627148968136	-0.3842749978822573	-0.4290980367408066	1.5670848454784707	2.500143808840801	1.4851128922238923	1.9546388451283	3.2878092940261774	1.7683433312534222	-0.9478894557713402	2.977556837510759	1.875686264720135	3.3103118131188083	2.6469939675488683	3.2266382253396784	2.8737290240808515	3.4352808230161656	0.5847095823581011	0.9461838654444584	-0.4495328417095146	0.0	2.7298935719709143	1.80626665191342	0.2007251370363643	1.5525964579527611	1.0371866113528871	1.8588090089569944	2.2964835887164674	2.5351348617717133	3.646148023948732	2.323978458375036	1.5427146869396826	3.1244853024847425	-0.18051536522122635	2.153040403429866	2.261709761462066	1.2112114415379605	-0.10216064803951053	2.101142594273949	0.15102319826014732	0.0	0.2557953696973776	0.35408850601639585	0.2616961294918596	-0.30743861870496314	0.2123642977746636	0.0269226423219644	0.30743861870496403	-1.3418051705906793	0.21840352820860687	0.2423171102376003	-1.1266117369931914	0.07083335108127375	0.16714957767899108	0.2479601495532844	0.21267994687636527	-0.0037328452388400994	-0.9096299665796624	-1.1083278340495373	0.2788513659177436	0.327140353620214	-1.168624528185073	-0.12485398209992304	0.052441936796491895	0.765959137451329	-0.31807626013403834	-1.04353559085851	-1.2805725322962296	0.10623772451492376	-0.18829647921895365	0.36032537540265697	-0.0054056901867367575	-0.15683509506553328	-0.1900837329370475	-0.9972682513072336	0.1622407852522718	-1.2786887122302426	-1.0259032957313776	-1.0045512420982918	-0.7046043760906135	0.2997927017698165	-0.9867707668509248	-0.12479017150597915	-1.068404768637655	-0.00837371098612305	-1.245478881314952	-0.8079796358114573	-1.2738915769651102	0.2808029758111861	-0.17448568856512914	0.18722607903727084	-0.22488422722028467	-0.03424311089920806	0.2591273381194945	-0.012484838855000293	-0.06812447264661614	0.06812447264661703	0.3402719801757472	0.0	-0.8954135354162807	-1.310706541901908	0.02556887778714589	-2.8292803152957613	-3.0837719327806354	-0.9561482465561042	-3.448691530983951	0.5802327920300261	-2.279291615492677	-3.9328499056044928	-0.2263628249301757	-3.078866625445305	-3.556050412415239	-4.199934857085011	-3.884888631385933	-0.6145874545336296	-2.3994501369273267	-1.991657810653551	0.4579347012753834	0.2860242363319676	-0.9726186179315102	-2.4805648303088343	0.6556082613046685	-0.10964863961982553	-2.1449707205753974	0.9820571067349482	-2.403443394117402	-0.5857531160747618	-2.34417416370308	0.954565641509216	0.15649215748884338	-2.5802139154337285	-1.0333403361478304	-1.4534429670469944	-0.12746733759249906	0.1171967896525512	-0.4231503467310844	0.13124083260517505	-0.7281446101953826	-0.3982561652346997	-2.330249907050393	0.10964863961982553	-1.3321159525574653	-1.2495334178849768	-1.4460018046911216	-1.121469379188567	0.5303527671720438	-2.709567470851181	-0.5709703594212447	-0.7332201629046748	-0.17128874195671615	0.20247569174757185	-0.3980886537578749	-0.03118694979085568	0.13688197101817945	0.13563003157713016	0.17915757299236554	-0.13563003157712927	0.0015885363786205526	0.3424201033475001	-0.0015885363786196653	0.3981680526884581	0.03118877513771068	0.5473142357798659	-0.03118877513770978	0.6224991910791839	1.200422270751969	0.7455275985887484	2.7037780271442964	0.08051481608014921	1.0397404165851682	1.0658766923416971	1.0202048417480496	1.0253156319523675	2.692853986720124	1.0801362485247452	0.4990845742949794	2.785415601481663	0.5991697746697691	1.2095400562188212	0.6855217980844213	-0.00782567209321261	1.2088498341424527	1.257965124585124	0.16509927031979374	-0.07268914398693617	0.5036794410542784	1.0421503939234258	0.914452084390545	0.1173943082023925	-2.0469441905340244	-2.1010431477371925	-2.2184291519709056	-1.2494151696024198	-0.5862877571541425	-1.4662181884705467	0.0317420140037763	-0.6492080001428578	-0.11739430820239335	-0.7292536429509981	-2.0535471640570706	-0.3082497763911256	-0.28116088188569144	0.10024194212392956	-0.44120735297298097	0.05735574755543826	-0.05735574755543826	-0.039509008241609855	0.03950900824160897	0.4467778595659482	0.1914034423375224	0.24550379280764645	0.2174387726475535	0.15383088253271282	-0.05114178144521908	-0.10268910108749728	0.8510459706571822	0.12315675728219945	0.6870720721039874
STM1555	0.2513561293848152	-0.07940770395596974	0.4166178059097199	-0.5885662313385644	0.8237413169671912	0.5724889930312367	0.4375361151294728	0.7067783370922021	-0.14297302457821148	-0.01261080517092017	0.1555838297491321	-0.2106442045246744	-0.020974990798011902	-0.05924371311153731	-0.03160818733538262	0.09085190044692082	0.220730892693112	0.3478769368596466	0.509146348646683	-0.06629812211507867	0.3676530557458971	0.06298951493142413	-0.14327380134057632	0.14327380134057588	0.3430649125926668	-0.2289144571624071	0.6364483229121043	0.29046713243203337	0.44657064833774296	0.4334300650387228	0.0017329963577252805	-0.0017329963577252805	0.3341794951322368	-0.04954996258863131	-0.6880258783086952	1.1187600558078343	-0.09728256021958792	-0.6819439215226986	1.5981140849024622	1.9340110835387765	1.149966257271259	1.0441210327759882	1.299634051882255	0.21521689591793747	-0.3106942062721756	-0.02261018808699511	0.09547731035423768	-0.07932071107267903	-0.28076178787971706	-0.3532561764340896	0.30739473087776137	0.22129101223739234	0.25604234182829444	-0.11287599522128924	-0.0006030954776194972	0.11347909069890695	2.0515670500950978	1.8948582580439823	1.4561759710276472	-0.037866863846909286	0.037866863846909286	-0.13342312994947658	-0.2927938072822345	-0.4597332643328183	-0.029808995339018374	0.0911938138388564	-0.061384818499837124	0.4141146789386374	1.505196212152066	1.3042718637861783	-0.4733076601899939	1.3425458308966776	1.7950756569892463	-2.561080145049979	0.6514210184222606	0.5343655409564071	-2.4843404411483054	1.4550049001962833	1.4214984866135765	1.4872489874856547	-1.5473943582289238	0.5559881736115653	-0.1726577132049485	-2.490025576438017	-2.4025373833274792	-2.561080145049979	0.6984214195032203	1.0026513642952302	-0.3529590377270728	0.04602016065601555	0.3069388770710568	1.0929122306823578	1.0030233289795474	0.7791958973780311	-0.2241122980865824	-0.5611571560760968	0.9599958872605834	0.7090042304887185	1.0977118833066075	1.3082352967115272	0.4049360356544303	0.7295975910743975	1.4248244887491208	1.4918409011631186	1.3295289244128423	0.8414059604255311	-0.2766658930879533	-0.17924471640903494	-0.4196150807888128	-2.3298202211233923	0.8362142361272125	-0.7886554860777057	-0.5085213085216469	0.0007238412588246312	0.478585762799931	0.17636616057507926	0.9981032486213472	1.0883676612373927	1.1466135714770458	-0.5599356759958027	0.08896479127097656	0.11238250247577897	-0.5937751698396065	-0.28350217593631705	0.051053927555996026	0.2706627480781081	-0.06241884916047756	-0.25997633442745194	0.32813872458536464	-0.06816239015791314	0.10014657695606832	-0.10014657695606832	-0.11382647029755955	0.19524614037525104	-0.08141967007769146	0.20059797487926892	0.4712563581726599	0.27680788347146645	-0.1919445400701956	0.16153222435007386	0.030412315720121263	-0.268023984593154	0.3921800646346445	-0.14417916657461394	-0.4980015476059148	-0.6946890776842203	-0.664138398084539	-0.8457221362951921	-0.8288657540614841	-1.6133073114352907	-0.945690454188478	-0.8964696998547419	-0.05600035842398343	-1.1781015204615644	0.2132995038058767	-0.11240254118662962	-0.10089696261924663	-1.1178808250867354	-0.07092241835018731	0.4797602640041792	0.4990781474706014	0.660086192427451	0.8889270352899771	-0.2298924490606349	0.2298924490606349	0.7496781108102928	0.8115073795590888	0.8486019333222004	0.7969169850197195	1.4429240809776491	1.1185333775513977	0.2745020327765042	-0.2745020327765042	0.27235403938145275	-0.27235403938145364	-0.27071567817917863	-0.059793292261605124	-0.2434274490583244	0.2282427814732202	0.1414143431083148	0.10370604731858933	0.3663443040132681	0.2774759348244964	0.1021781238519872	0.052819865611204886	0.3223795961635489	-0.27100303365996803	-0.03425310672049608	-0.18810219616327287	-0.2730590120928897	-0.4749658767705531	0.08500927225008015	0.3598068268069494	0.4886528037974309	0.283263194929996	0.2560305501353226	0.36516247288223136	0.09956180875613853	-0.09559972592431444	-0.003962082831824088	0.016658216124313174	0.08150761263399131	-0.026909376245662475	0.20620263488546176	0.09987212999557517	0.1256368554596108	0.1960811016964139	-0.2540196910498729	0.16277242316414764	-0.565473761465225	0.5428776653651357	0.0009361181656575287	0.3181637198814804	-0.3656978737725378	-0.7098450454534919	-0.14672047295724466	0.09809993154406717	0.3318358969425623	-0.4180358498770558	0.2802804046962959	-0.6025958063655323	-0.8152681784731199	0.18434964658883635	0.16607848539175007	0.02591516416237916	-0.02591516416237916	0.21100313447580188	-0.21100313447580188	-0.13124491984367734	-0.20151802654154327	-0.1322862240121685	0.054845331709115534	0.07744089230305384	-0.7186024423644675	-0.5574102848229721	-0.5674251059635143	0.0	0.0	1.074972358975759	0.6188169520185121	0.8193145527022516	1.4553715012788806	1.3399719449741458	0.8309012618003009	0.987055027266869	0.5051836875484073	0.9433701021200868	0.6436610579704061	0.8876122883146276	1.6508199970768298	0.8813736430669938	1.4312689022319858	1.2856784303385589	0.9452865977035124	0.0	0.3715689558833013	0.4943176505326483	1.3924892702921938	1.415809082281029	0.8505349379829492	0.5947936516451362	-1.1389898452558622	-0.7982940407307709	-0.8386269394227917	-0.0018810271563713954	-0.4583669422060504	-0.4193489746531234	-0.22434602269478665	-0.7004490580087368	-0.5583196025397799	-0.3904907141395229	0.1014932777205768	0.8406303556448771	-0.3761483352968336	-0.12455558799116595	-1.0213958292224654	0.6841893330291358	0.20893314479792305	-0.6682269941014174	-0.039355444747511285	0.10835721681009147	-1.2331672929582391	0.0	-0.8759396058490658	-0.14049826888696693	0.4179528946809485	0.2337921503211157	0.5126131542253107	-0.13300696950518984	0.1364748193824874	-0.13647481938248784	0.3400051913516182	0.11111136375523276	0.4507178469911794	0.4437048855512158	0.1796954440775207	0.592778342099396	-0.4241175519346454	1.4184579188064323	-0.08957146621791479	0.8242267645415136	0.0	0.6085800121511391	0.22375886997302352	0.9496039753936248	0.6175333483858911	0.8175983430379832	1.3251910153641266	0.659867341520084	0.3934616216200459	0.4400955084790765	0.5852764511640633	1.0045261640740877	0.9542205258628846	1.0399188781308148	0.38691213489744	-0.176083372434078	0.13099993204593385	0.9257628209709136	0.9806366996964884	0.021588307444208255	0.4190942394255668	0.3738124829746532	0.5975171629707696	-0.11485517922069025	0.8008561133897039	1.042678019757612	1.2485166599841977	1.0276995829663629	0.8720135119219088	0.7739639812674479	1.5577893256452366	0.94345942647603	0.5421395208310082	-0.5642445954494519	0.0	1.1740470894175603	0.6124287592910034	-0.010362283539610663	1.6928635862960195	1.4717461737425517	0.0910158669497032	0.8621724719055832	1.322946473385615	0.8025882435130431	0.7759292874435078	1.4821396881738913	0.4635904035911715	0.5466950814081093	0.6934527659245533	0.6217883743983149	-0.1560627456711332	0.2720124453165198	0.5148621385172039	-1.0212934016224715	0.0	-0.340829705154726	0.35635469306648826	0.29503306436236443	-0.10791246115107801	0.3795579909147353	0.4281221826869839	0.10791246115107801	-1.0670132824293468	0.19655196491600613	0.08463679946440994	-0.6838534304836168	0.02761550444710359	-0.1469138755254944	0.1365715038176485	-0.6831576410519173	-0.003181472920452233	-0.7783064006445213	-0.6902066646377922	0.0476081696233237	-0.1278645798302085	-1.014042604289254	-0.07262044780733667	-0.15793566986856167	-0.3520685000625732	-0.04090468047394502	-0.8779135132146458	-0.6947669837867316	-0.2930399916388673	-0.039631856104177736	0.1091971452369318	-0.14417901474197592	0.21506559561389604	0.00837247772617733	-0.6191502898636219	-0.07088658087192146	-0.4588458623271357	-0.5124007665415768	-0.4572764510900047	-0.2125506585789827	0.2306444938389376	-0.22210573484914065	-0.0987706866052207	-0.4764054355841325	0.017187580716808704	-0.7971033183397105	-0.07658626022867931	-0.2899701843513367	0.8938650534088031	0.2042807341709696	0.2845611966607442	0.11678504930031952	-0.11317469374558133	-0.003610355554737765	0.3613192098938893	0.041593656604332896	-0.041593656604332896	0.032522932315705244	0.0	-0.6068070605408473	-2.3034306996765057	0.3653303051822694	-1.2420057755344147	-1.2124310457552592	-0.7022902676340221	-1.7919157868189557	0.7099866673727333	-0.4071606102126295	-2.077949809536154	0.15012837494486675	-0.7203791612693222	-1.821846136625751	-1.6681588091702992	-1.2511248703051496	-1.9237023138661389	-2.872752865368834	-2.9922390472530265	-2.708042101531916	-1.739706135701626	-1.3508005795960871	-3.315387861212559	-2.6249335786420294	0.22273531912793976	-2.0994968418595468	0.4160426556846781	-2.3768854562325856	-1.1352857980552762	-2.298428512934412	0.2293670609445182	0.22245164358875824	-2.9250952637268846	-1.5441515701368598	-3.4068174789379237	-1.8291719692368127	-2.2929452669861954	-2.4540437834225046	0.3366175180844415	-1.4639526528547602	-2.364994401450484	-2.8710711968422764	-0.22273531912793976	-3.149820047231197	-1.4665127704550052	-1.7007847084347163	-2.861186805744254	-2.368952783250584	-2.6065470348012285	0.30492191544771785	0.07433913891419275	0.1997046842064445	-0.12525668265760406	0.14106214307040774	-0.07444800154884001	-0.02308493787742893	-0.12579957084407267	-0.028044579631071542	0.12579957084407226	0.050819835478983055	-0.033687711005566445	-0.050819835478983055	0.2411786713772801	0.02384750951178249	-0.18633134149744807	-0.02384750951178205	0.1931622597979965	-0.15497045422740952	-0.4890826662409529	-0.4528411191838058	-0.051309293778047486	-0.482829360731623	0.2392193831236313	-0.5846952617199834	0.3765339538314896	-0.2657987357981373	-0.05352604434425512	-0.23527422519268404	-0.2007365434229369	-0.8102929150308293	0.5145362184560502	0.02992027328893832	-0.023102698586216164	-0.009234244408387493	-0.39642441077175095	-0.10471764967695796	0.07441199236426366	-0.6298326723161671	0.2349524136318344	0.3742899125446337	-0.3051318524180653	0.2869007743813428	0.005262529948525163	-0.919954044811352	1.1382602287758088	1.1424445300471442	1.601891458506694	1.1919143343246237	0.8670035770630364	0.3051318524180653	0.9248630368607228	-0.8177261593342853	-1.8437733957685327	-1.4380014627264759	-1.989814157770012	-1.6875166109747002	0.29780361835430824	-0.29780361835430824	-0.02609478347442895	0.02609478347442895	0.3851862444516692	0.2113986881935989	0.13720725462833716	0.3647736864965383	0.04637337533920238	0.08688053820885955	-0.13325391354806015	0.11262327406493622	0.05982350429007521	0.09935786857486484
STM0592	-0.07170648606645624	-0.1610051258252163	0.031686998797511017	0.20102461309415973	-0.005867879173693247	0.05858502885921092	0.0012337123442618392	0.048542430781855835	0.09386090771946876	0.06527085961057466	-0.15913176733003986	0.3241248293462462	-0.11193491034538816	-0.8492335664656465	0.5142800230562501	0.3349535434093962	-0.7248791011460187	-0.02766088367451492	-1.126252473612605	0.20837065456825327	0.5611929023865665	-0.11432661201752348	-0.4819766326843322	0.4819766326843322	0.11777343947941644	-0.17686179099602384	0.24208083591588225	0.4361415841416549	-0.22548640072990034	0.0620379961452322	0.1412493156555139	-0.14124931565551385	-0.4114028987334577	-0.9366339251043644	-1.533641963202537	0.28312566625906443	-0.9417255250530748	-1.297737030606617	0.4580218904768318	-0.22134421797234485	0.9268651913649496	0.06226939020057998	0.2398208397287656	0.29832906564607553	0.213315267789612	-0.8541083585051057	-0.5116443334356879	-0.4957996958061903	-0.7552931830095231	-0.5554183380503996	-0.5691647918468301	-0.6291332470716989	-0.23082777825822776	0.4685991604932545	-0.9266005214866913	0.4580013609934368	1.6684230739103714	1.6249124143507818	0.7764760882535069	0.2758289624791961	-0.2758289624791961	0.3995133942755671	0.08269527133077625	0.08667810934885267	-0.7011476914286671	0.19944636817057493	0.5017013232580916	0.6411963629187907	4.440078886281109	4.546566952415608	0.3174072088180864	3.9697554268239217	4.331957591190272	-0.3432002657068318	0.7099112038883229	-0.10376124054130932	-0.7457462281007825	3.9509236564460055	4.006697657320453	3.692329636592806	1.6707277896690018	4.7866971227356085	4.259743555324978	0.3190108531003644	0.2779511380942805	0.4289069530255354	3.897497013360093	0.2389979846230923	-0.054819639188498526	0.1869430610558076	-0.13212342186730908	3.667743236318992	2.008131321785906	1.5991767930922431	0.13884805093251495	4.54166219727288	3.8203929496640434	0.8665125899769899	3.0738708103627888	3.060639991140784	0.333443670214165	0.5365642758242197	4.948505441667809	4.564274811487829	2.170725353152079	3.44471766307327	0.6134946700581778	0.4252178795075314	3.7200147534269177	-0.17407202938327734	4.198133133350556	2.6227729306246985	3.5210346968907325	0.8460285658324541	0.6877305167027588	-0.15009022750200507	2.097415316886943	2.0414514390546765	2.9558625988500653	-0.9138510029128536	-0.2510917292150414	-1.3853448716104733	-0.5748340328432788	-0.6201964240535176	0.12979657236560005	-0.2602155281894625	-0.0658986135876809	0.1184946899501571	0.07131119907476657	-0.18980588902492407	-0.22481197055648566	0.22481197055648566	-0.3905513528814014	0.13616390736052894	0.25438744552087306	0.8114214326015257	1.2052388552164162	1.11082681119443	0.03178778296721818	-0.4051060147139629	0.3733182317467443	-1.6847839932621769	0.1728522143757143	-0.7731971109763383	2.8725853530337626	2.4969075529756566	3.3268448684327736	2.6170289118260563	3.3778051990445896	-0.7027548949046815	-0.6141599146572948	-0.21681524627922366	-0.0777959502959209	-0.3741886752258836	0.16984069510352084	-0.03566029131414139	-0.13418040378937968	-0.11625632701105293	-0.7027548949046815	-0.8548805286722967	-0.2106155684976105	-4.450525546146716	-4.4638909950891845	0.15798016075227214	-0.15798016075227128	-4.205580515935116	-4.46092841857759	-0.9293027645540066	-0.7799279639201071	-2.2005497487672683	-2.67965265437904	-0.43701133176050266	0.43701133176050266	-0.21345914332023952	0.21345914332023952	-0.599467452688081	-0.4199337380970314	-0.19561926995743206	-0.06029656201087796	0.07402145872068955	-0.14622031509033329	0.4174735481966234	5.50210140442355	5.5164991058354085	5.201212556978911	0.14563009531755733	0.12274563652109928	0.4918694406084865	4.473708724545499	4.447613259792597	4.095840872862027	-0.009955931748570679	0.2343692197287828	0.2896453992238086	5.217758852077661	5.253998599588775	5.032179527978012	-0.11179897879563884	-0.12752315393588698	0.2393221327315256	4.945827015170141	4.654377492861443	4.675204411966577	1.7183397201362816	-0.19089613783389087	0.11976617548781256	1.995127898364032	-0.1911391318883444	1.254242470936977	1.3965719933243514	-0.5849258115807421	0.2591734796489589	0.14587972456529386	-1.2680112992896977	-1.7055036261456469	0.21196017894823305	1.177299098143202	2.1838284104439536	0.04501641326859706	1.2744848752923439	0.8737277608556441	1.3976721365476412	1.24694371216293	1.0577208145324826	-0.023621835352068243	0.023621835352068243	0.0768191579967632	-0.07681915799676309	-0.3549165448696481	-0.2958176149858689	-0.06773238410257854	-0.09562113851105812	0.16335352261363578	-1.0524570843737386	-1.08898487802887	-1.002201085842584	0.0	0.0	1.074972358975759	0.6188169520185121	0.0	-4.4913261328140575	-3.336645392900834	-5.336263624882312	-1.3211160151554218	-1.9966635125900167	-4.0028451117588615	-4.236650716963951	-2.2990701609456665	-3.236950891138832	-3.1278650490804685	-4.231778598464287	-3.7616959071362976	-3.676863181982072	0.0	-1.352151407377454	-3.67780963577248	-3.451729812423596	-3.8035081954602634	-4.532459827817551	-2.8400693537144983	0.3118084081664225	1.3464351504495389	-0.17896259678789495	-2.114498842101661	-0.4653322883821618	-2.3722092767771934	1.0360671853296957	1.3721975181957768	-0.2831648982738937	-0.260905673710103	-3.813401959723234	-2.577014076925938	-2.9626855722085192	-2.127016932136227	0.5636399129493412	-1.8898522845630648	-4.207204099832827	0.4740382012026974	-3.693410655193856	-2.8452265862326764	-1.2309395234540217	0.0	1.2616403092357895	-0.0928890917016778	-3.065427524601948	-2.779505110652519	0.051041936092751435	0.4390946232828616	0.3452324933442723	-0.3452324933442714	1.244539609027214	-3.4470769638348067	-2.786766410824068	-4.364363004996719	0.6634100974251567	-3.4909334888061987	-1.0856853955777837	-1.805065769678222	1.3790382278526063	-1.9424524834886798	0.0	-3.5201310608394234	-4.000435783788969	1.1811944733981656	1.2197610530282814	0.5893432295078442	-3.080439771310461	0.12954849503221144	-2.213205563330213	-3.8063727299009753	-4.269982297667786	-3.4905917840487035	-4.049778721989823	-4.868210634836184	-0.5609223739824314	0.7489707170259976	1.5430052379265664	0.9741159372314928	0.8572560656050063	-3.98725496861099	-2.834434233665437	-3.0407490534803205	-3.4970180296063664	2.483527955501564	-3.2465356944864245	-0.07320597336508428	1.8031608575899207	-2.8207774313889535	-3.3086007771230435	0.4425457646032065	-2.649782761001996	2.6974805297677604	-0.4726541058150877	1.4506859871176168	0.0	1.5554746874337564	-3.292789004773307	0.9135463636918041	-2.4865753814627816	-1.290106456676502	-2.8241135906963444	1.4746987720837923	0.5805594177350644	-3.6944349288414977	0.9462334085733888	1.2286719815685931	-3.660168022973645	3.6118083598346913	-2.512266976213902	-3.3781955983129914	-2.569641574256757	2.2582868696990337	-3.5200213895720647	-4.85746167684832	0.0	-2.6899072233580887	1.8999109078945908	0.060121575466508766	-0.021405401628640464	0.2680274036786761	2.3231845940687297	0.021405401628640464	-0.431146389115836	0.11944132594940915	0.3717055995790739	-0.5265508372925878	0.010158828266108257	0.4742995561278236	0.5120495908169347	-0.5039492969452453	0.09462004230888944	-0.15573162808577168	-0.6494423404544296	0.0363299410022746	0.015034614921303424	-0.38128290151940814	-0.035210336750501225	-0.7544850785595333	-0.9201001085545149	-0.5018901330029457	-0.4447880601450227	-0.2600810657666777	-0.04979723764462074	-0.34665409109468137	-0.5415696634407361	-0.4225752733904775	1.0535959818721814	0.2572420018189643	-0.9694234634443706	-0.6310207084817048	-1.3118241248109852	-0.95065870078033	-0.6328796680167329	0.7964043293168883	0.967368139905092	-0.9786988159434518	-0.25532527325195753	-0.394828353876846	-0.3897256845037687	-0.9916179235455882	-0.18828242198741707	-0.9543192030569564	1.1918791191399256	-0.3917167208798733	0.031081035189688414	-0.7558862423833386	1.3941103580109138	-0.6382241156275752	-0.1272498092810741	0.16471826161529368	-0.16471826161529368	0.7144705769864167	0.0	2.384257546890473	0.7494125271201963	-0.9089035551773522	3.613933589833136	2.73056739933802	2.3978528572100464	1.6596589605563858	0.05202199644741557	3.4614147854574995	1.278348209243355	2.9195703984443924	3.5496031721929975	2.050856153214508	0.5714089019971924	1.4587681537833506	1.3294971498599244	-1.8470770173195887	-2.8794179735225702	-2.6430341964152126	0.004650513655529931	-0.41685463007098944	-2.7020093052255767	-2.479183866868982	0.11096042923119498	-2.5065071137441706	1.9852010448668125	-2.076824115579831	0.4818448027079581	-2.8794179735225702	1.8225808844775528	0.887088992635793	-2.037187914616805	-0.3426871763004051	-2.7914287429369242	-0.16991449097874425	-2.2954488370523025	-1.2447882688894596	0.4131086056670927	-0.7978755752922888	-1.3309116971726829	-2.6779129729098208	-0.11096042923119498	-2.745204212729523	-1.169997817218535	-0.5458797026648052	-2.4520867219144304	-2.406393684475788	-2.4244906320566977	-0.4675145289046901	-0.25472685259430844	0.06150443256869565	-0.1591476382310481	-0.1015523798278195	0.0976432056623524	0.17106576619709624	0.1828950683689745	-0.5106101346145276	-0.1828950683689745	0.02116348687136949	-0.10199749855318084	-0.02116348687136949	-0.2687770914937291	0.14834018925561132	0.7471835583196249	-0.14834018925561132	0.9262750107466272	1.9159827902534368	0.9882360682300968	0.4288837146008547	-0.3842131001481329	1.8795993930166213	0.9672893536381127	-0.9972319198788672	-0.04351682882699126	0.29308422905389303	1.4971860439791853	1.529007379143975	0.10012923993027834	0.5571687829766686	0.4696157395650916	1.1998771997776578	0.3834150307042071	1.624045999044358	-0.19323786256135056	0.8665562289139656	0.0007980694439260192	-0.3484515211190854	1.2918895463905968	0.2763559687558924	0.06302380353964754	2.1502129165670825	1.8318986786131977	-0.5087953679346366	-0.6983380734246127	-1.0690114835861788	-0.8501563596431017	-1.0923643325063586	3.0651146427055136	-0.06302380353964754	2.8296177580693294	-0.3555753943338005	-2.4788182319459606	-2.482426055481408	-3.728027065256289	-2.605685516562664	-0.032265774287315814	0.03226577428731536	-0.045173684686677706	0.045173684686677706	0.4664433386173208	0.11626538255373385	0.6615474735851081	0.17977582213385634	0.1434568308271187	-0.06795719055074745	-0.0754996402763739	-1.2445952640127629	-1.1726534052946231	-0.9201685227461054
STM0547	-0.3043521803554967	-0.1359103344125887	-0.017645132218244264	0.45790764698632896	0.5007774436160592	0.5747588870884672	0.20129749152539667	0.10473429038702252	0.01918500207307972	0.10336951029199692	-0.12255451236507753	-0.7779015290357671	-0.0447703619974904	-0.1976044448884036	0.4022190898986621	-0.2046146450102589	-1.2581932610046225	-1.2602658300382237	-1.5104946498970486	-0.33492143233489946	-0.3945870857326548	-0.4668257744596502	-0.2181729328517834	0.2181729328517834	0.2662751642624173	0.6590664961337839	0.8123761393058809	0.004591806618335248	0.7152269344758322	0.7971618717722873	0.08246139108209105	-0.0824613910820915	0.6251621250817561	-0.363024044756354	0.0792992660690115	3.5345937151309816	0.19788780940196204	-0.2759872391483684	1.83759237097171	1.3996721589461103	1.3941525590489503	3.5590042263806034	3.6331497484690303	-0.032957354986600684	0.04757871953581283	-0.3955290109696357	-0.01462136454921259	0.9267322312788648	0.9047668734453468	0.9288356550535566	-0.2998160308861202	-0.43334133727381374	-0.15416397410781002	-0.11898727586006785	0.12946159951912328	-0.01047432365905365	2.827696097134096	2.937936265215712	2.588856348785073	-0.470878353146035	0.4708783531460341	-0.6002040610307673	0.21243794864134635	-0.032311413136610234	-0.039957424433113335	0.2245829654373348	-0.18462554100422104	0.3302490598965012	2.3199637640807667	2.259746890558912	0.6264749409717126	2.1990623143332844	2.434753444916591	0.9662970821058408	0.4912289214232282	0.6557935637747659	0.6791812521639075	2.2426736096437137	2.2133478682669487	2.1294217870331216	1.5398773259708087	3.0323314273104387	2.7174910221578283	3.2005159247543866	1.932063765982147	1.947411401864367	1.610926499250562	2.272427723543672	0.28524990964958674	-0.2202210471997138	-0.06502886244987283	2.0548629537177843	1.854775991274776	1.8479192830671347	0.3518442708464854	2.1891010082972664	1.8218885463057548	1.5378238593151154	1.7767401562621299	1.9066526284352592	1.797562051217037	1.7711051713911417	2.062472276466617	2.2265124086842576	2.1599543368077523	1.7772992740644264	0.0460058463705596	0.43693896065878224	2.5756772768155183	1.14401162545395	1.9196366708353363	2.224555505626587	2.418181205706812	0.6387060227253641	1.6027897574838792	1.4405198054969752	1.4484483870085392	1.8104286194418404	1.94943608719566	0.04569858976789376	0.12971838021752735	-0.7141924085543732	-1.8564187317906424	-1.83074923999224	-1.1761732380588437	-1.4007095743269673	-1.4915842448531271	0.10519365011085302	0.15169114118868965	-0.2568847912995427	0.08350030500817683	-0.08350030500817683	-0.2995805062669361	0.3447482418418013	-0.04516773557486653	-0.3919918401385578	-0.5482880750138737	-0.7737941855652681	-0.029998597746707437	0.27377859159550644	-0.24377999384879856	0.12744712271593972	0.4122692403749539	0.4286749782030497	0.507013017049291	0.02908456499462342	-0.21939334132378985	-0.25052777794396786	0.9091441559818864	-1.0047389527137789	-1.1771673812491206	-0.6574310517567472	-1.5200749204177917	-0.9869793172537088	-0.07199439736509028	-0.040517113627438484	0.11251151099252964	-0.6441296978630149	-0.8534060075939851	0.09214654060087324	0.3825169904342032	0.9195240329385208	1.3402253694280897	-0.1994953065328069	0.19949530653280667	1.0465317157107177	1.0287853957922208	1.8523097486405984	1.6769650460241363	1.5226239681709108	1.5807692739207546	0.29520585923409914	-0.29520585923409914	0.3199094563251972	-0.3199094563251976	0.02568528036582496	-0.832066534222244	-0.04422678815339332	-0.10592527429744523	-0.6856093719959955	-0.4904967230522663	-0.3345452745378528	0.0964294777893997	-0.11531711061417706	-0.15007315155055911	-0.6165255116228212	-0.5241128549538043	-0.4570335179247946	-0.5569770756882546	-0.7166991869996531	-0.5529494490602973	-0.3696627249707545	-0.2286871731599791	0.29761700285251314	0.264351550515344	0.6253997029592724	0.3483545425083037	-0.015579837984016631	-0.03972881841218402	0.05530865639620064	0.4367498521314639	0.6205463123714172	0.14624167868557736	0.056243310617654085	-0.06023764614668981	-0.6395567867075309	-0.5782954127118995	-0.18245005265150427	-0.37347142504727815	-0.3572735289501159	-0.7556973672005372	-0.6713355090358344	-1.7372613018373787e-05	-0.2082129034533864	-0.3087647769211066	-0.8788058993841208	0.07482849375098688	-0.4477193375933329	0.060255018759707735	-0.10097918155535757	0.16709842155136734	0.4233391342392169	-0.6111135198637245	0.17597637694010704	-0.045906439907337004	0.045906439907337004	-0.1851223025813092	0.1851223025813092	-1.2366976273743613	-0.4106497563873237	-0.009040483146962151	0.15338238939410598	-0.14434190624714338	-1.6832549288196064	-1.4498969850864727	-1.8732768215790607	0.15928424912419906	-0.15928424912419814	0.07560829813216241	-0.0006363506402360388	-1.4448910557155905	0.4724581675166775	-0.02942839302340605	-0.9674749515377368	-0.05813652097510635	-0.8654267675083895	-0.7465423257675029	-0.4742629362098407	-0.6977226038929221	-0.2250983746941344	-0.09058815247444674	-0.8922743387537384	-0.6024414046068323	-0.5098313495933042	0.0	-0.5550584210708593	-0.17461486771343224	0.6852846036424514	-0.12173297713990515	0.1971191209502683	-0.51132540521554	0.31959722186688744	1.2259357480643875	-0.03377567512759283	0.5386097260136173	-0.18294978937262665	0.5086159986058547	-0.9104186631729492	-0.4330174943655911	-0.3763841965606057	0.0341162059926492	0.3401199997156565	1.1097854173742203	0.009420461475496468	-0.07693010289134783	-0.6440481945353338	1.3722542590526507	-0.6999860794329633	-0.42068025628441097	0.15265653230677811	0.24757647974123165	0.7344600580874449	0.0	-0.11717913465903827	1.1584894192462651	0.9768069891519464	0.0758559568671826	0.12162066694955966	0.5194628446016054	0.07594644673972084	-0.07594644673972084	0.6944403505844092	-0.3696579265083964	0.03291056099777556	-0.6837922695641391	-0.37601963693355467	-0.34597451759421904	0.7318658513576155	1.3020773387506583	1.1169189601835452	0.5606313963799989	0.0	-0.06388278096062018	-1.682954633799603	-0.6749033522243364	-0.8683828645095253	-0.7545892066678976	0.5425262733934151	-0.5197503255279923	0.5160377385702746	-0.8116547551777575	-0.5278164290679843	-0.9313993502747412	-0.4651646371450982	-0.948859907668122	-0.6716482818246341	-0.6020262793500484	-0.4041908131184595	-0.4710768489537282	0.5701116887492086	0.8642985679174671	1.1893764927915018	0.5704190669016347	0.4244675679035663	-0.7266477431946046	0.6271305466438286	1.4502783776786217	0.08957571002869491	-0.04600816983223499	0.6269363971059461	-0.005570176389253057	0.95679294663011	0.15016239066635428	-0.38162816563992497	0.5072907203834158	0.0	1.474010016840963	0.5676703478998353	-0.3325902866664128	1.3869063062935374	0.28598840662661473	0.20128739072882806	0.7708475579047969	1.1386781581111949	0.997092304858792	0.7840086876589067	0.4186984554893196	0.30748822889335026	0.7932349016064308	0.4743872710337067	0.9635892715411007	1.5810105177635332	2.403966011153296	1.1483741556681828	1.0559233860419142	0.0	1.171263625653658	3.357478182948721	-0.3666002596478259	0.15684848031447896	-0.4886396166335314	3.0377104563475488	-0.15684848031447896	-1.2627558579400713	0.14795881739426608	-0.12343495975272578	-1.0214735179423249	0.5219165544850588	1.0136249612282473	1.3102386171646216	0.8770537095244553	-0.005637530782208522	-0.003964937678039071	-1.4702472023230255	0.4937168158776766	1.3439189351971599	-0.9771722309897948	-0.37050691356519216	-0.24787747995755804	1.4342653671112124	-0.3247634936674215	-0.7761434135955936	-0.4287986421511345	1.027325604515788	-0.027974681167140858	0.2804143819112803	-0.01549749980335502	-0.1633491961871787	-0.2586046556387576	-1.0979979596670395	0.17884669599053415	-0.7486340178687019	-0.7178747991989991	-1.0789783680673335	-0.3906916782731318	-0.18424430842123216	-0.7646653914820529	0.2293382135125728	-0.6325889039932675	0.06463801266884994	-0.8959742722921626	-0.2791274487125013	-0.8686141756419209	1.0501794155370936	0.1181004465774924	0.1741242222981456	-0.1073070053942089	-0.01278192568260339	0.12008893107681272	0.27768926719104003	0.5337788354847479	-0.5337788354847479	1.2997725569374796	0.0	-0.7092988903012527	-1.2544069895538013	-0.3328442003153325	-1.7575419959967848	-1.4935698517180869	-0.6313383112702526	-2.221859280720257	-0.5759500216971931	-2.148220274324069	-2.038740384515109	-0.4988578385245468	-1.8800002566526337	-1.824309313539792	-2.2040040651144053	-1.6657168132185476	-1.4721420509857128	-1.7438594703712444	-1.3603076304914523	2.067291118139729	-1.7492448237811948	-0.4567699684654158	-1.536351423035402	-0.08162871365201174	0.0260777500852456	-0.8204278634037045	0.5133930898286243	-0.8132167525489673	-1.2765591713972897	-1.1203395588603795	0.2852979636672841	1.7071671191405429	-0.951147335749764	-0.9873295401035826	-1.2407799865142548	-1.4453811787380717	-0.3616829208508088	-0.8273033950654924	1.7469021145772614	-0.26741386288175284	-0.7134721000698019	-1.5663743772614274	-0.0260777500852456	-0.5885634423436992	-0.5880483064697835	-0.8529161779260348	-0.4990803488370665	2.3781922707005285	-1.1443875644835897	0.33803140715863944	0.2236340647365107	0.023442057532702117	-0.11469056427115087	-0.0783478706566274	0.09124850673844877	0.7457454287527474	0.22481962637113995	0.9057543721570394	-0.22481962637114086	0.08851199699568535	0.2548526785785148	-0.08851199699568513	0.4532761689415645	0.19053651950137065	-2.1176311509362966	-0.19053651950137107	-1.7168460874412994	0.2709242657930415	0.41680303121406	0.7887911814447289	-0.1449725181442275	0.09855635158098264	-0.14703892502873628	-0.6201275119677424	-0.06467901423951905	0.6965626835693726	-0.09897932761683016	0.12683311754793514	0.36504148043696816	-0.4486315780477064	0.5942892525130943	0.29253162141523736	0.12100225406155872	0.4385978356322209	0.500050378365904	-0.1077584447770179	0.02397026408266912	-0.3696137065316132	0.012302381575534316	0.34625343260629804	-0.05010935524202265	0.4441750098730257	-0.225197025312718	-0.6143475669967848	0.2579851733195613	-0.4463089083291665	0.42258061975607975	-0.14025008723019816	0.2916789494489713	0.05010935524202265	0.2801791328917413	-1.0414943347535042	-0.7005592364116611	-0.2319223214767279	-0.7994749101764302	-0.30584518431015706	-0.2458501787624688	0.2458501787624688	0.011517123060776235	-0.011517123060776235	-1.0534031288385055	-1.0209756602815192	-0.8756393322301737	-1.237250778027442	0.32819300218079306	0.006543329890378757	-0.3347363320711709	-1.298425268470436	-0.23915379136568404	-0.4441624717885535
STM0024	0.3258449863107593	-0.4785076718890213	0.06304486299969403	0.08961782257856797	0.21237288083609585	-0.13224783398292714	0.00765976595369411	0.11886169627435228	-0.003348628752103177	0.07780643834253764	-0.07445780959043358	-0.4847540911141004	-0.302213405875412	-0.11919318153572588	0.0034028324707580104	0.1157903490649681	0.994872163625715	0.658215115378235	0.7968598685597998	-0.0916892480901952	0.2573487795551681	0.3564111352081303	-0.029034567514227838	0.029034567514228282	0.030134419360182463	0.7309495812637329	0.08762352902188786	0.03753457489310996	-0.44432119587853536	0.14606607043564954	0.12638317946139674	-0.12638317946139674	0.9801026914421872	0.783424807258029	0.4544952283950838	0.6679626875194056	0.9213236171098642	0.5266470639060987	2.2162231508324184	2.4685557052330838	2.1276977901102376	0.9001677500893157	0.8689397777375674	0.05476989375797103	-0.11273227063310952	0.7659889219433521	0.05796237687513761	-0.2733053281832456	0.12377695175315614	-0.467126041089668	-0.2946820618650623	-0.824964934684949	-0.13917812381370132	-0.12938416753148996	0.0601160679021846	0.06926809962930447	3.530220110922095	3.2297625363380003	2.8293135214352767	-0.829077057687146	0.829077057687146	-0.02408858000765335	0.4490969699262135	0.2172580644550832	-0.03972356414515321	0.037633502549395466	0.002090061595758641	-0.09542207256861523	0.8370343913707563	0.8574822061365932	0.0030545123709899693	0.7399806967566196	1.0008422287063263	0.1866936624994769	0.14624848203665675	0.4945142799306863	-0.1557292947926472	0.7299177021196601	0.6830915633575851	0.7872096217328464	-0.09529178379384318	1.2766106025806518	1.4576730929078807	-0.2322688657580649	-0.1741803825949544	-0.026063569973181044	0.22330620895537656	-0.299507933911473	0.07830767627894852	-0.2185909682335212	0.1402832919545729	0.3011528978330791	0.36302206428629225	0.08638713387360641	-0.08043591168724085	0.415633469819094	0.36561668234316297	0.2164047040009791	0.14243137398531958	-0.1444731779052919	-0.25986690959016845	-0.2774802083568302	0.3716052585602863	0.6825270931603806	-0.11024842640600084	0.4471377310926847	-0.14641611796520082	-0.4233698872738323	1.6313540808166092	0.4508782802473479	0.6770082331058127	1.6002481349630748	1.6484284524209745	-0.3956516837011008	0.4390400533052605	-0.012173588402885072	-0.24596086719716714	0.32788448893606903	0.3983309750099968	-0.2338113986234657	-0.17572738069982052	0.9716187761511416	0.7126799955013405	0.8775078853681806	0.2087051767390471	0.5900539803717715	-0.05582961218135196	0.07050322418561872	-0.08025371507169242	0.009750490886073935	0.5265776154275215	-0.5265776154275219	0.011507200746650126	-0.11504948626082336	0.10354228551417388	-0.08900272602051018	0.14934084832212302	0.24469878854529026	0.0009652613154071953	0.09959821341290652	-0.10056347472831373	0.09777661976495787	-0.2470738848338958	-0.6232229903779214	-0.906988208894359	-1.1569778822319106	-0.05228635325567122	-0.9188731396697032	0.07538364574070355	-1.4202430601447995	-0.5618141630051903	0.01620785985704698	-0.3473905130301609	-0.43080983912194304	0.02299513535682518	0.15499339433416282	-0.1779885296909871	-0.2862057421752824	-0.2347482989185972	0.4176204261775063	0.16048200481239985	0.8920110555202234	0.8574269416892581	0.08363335293437069	-0.08363335293437069	0.8092685113932351	0.8692790142950046	0.16180312837319466	0.4754894840406367	0.7059532499434209	0.3682207264807296	0.20839273806349576	-0.208392738063496	0.13542675673634494	-0.13542675673634452	-0.42430227312467	-0.3397976943007617	-0.2979346898330304	0.02729406885189168	-0.3317951535169448	-0.14104503808848534	0.3879770083187335	0.5380787714629975	0.7736650047804989	0.5624056677635614	-0.5078360026035946	-0.16538338319732104	0.003145126635604845	0.5732030362009741	0.7379451131407171	0.3184640891901997	0.3191897577577865	0.8501460116127886	0.21708643224899493	0.6679347912806382	1.4461440020270202	0.8819294138625744	0.014994519578078291	-0.02252678593505042	0.007532266356972128	0.9261425810283344	1.062829768331524	1.068840470023285	0.2311207179128649	-0.17777219076187678	-0.3583719791326341	-0.14082112456814475	-0.23724786369092896	0.11103646065077966	-0.057100205088818974	-0.14617520445016718	-0.17635138830762975	0.2756860833461747	-0.3731650381531797	-0.29258281556664323	-0.002794001927390877	0.02545655736231378	0.010618691402016987	-0.09791389258429772	-0.0777579304415057	-0.3364542056640773	0.3378902117890505	-0.6449201144002048	-0.7999499377483426	0.024964876643726264	-0.024964876643726264	0.3696210719245197	-0.3696210719245197	0.3485984795467898	0.8010442573358052	-0.06514809427377588	-0.12357355549755278	0.1887216497713282	-0.3584169022102055	-0.3046278901704518	-0.7637637242840303	0.5521241312690339	-0.5521241312690339	1.3611786390971292	0.8301813699830023	0.7865198239336515	0.7675759469417298	0.07538495580259408	-1.6308229382368582	-0.04031786108489843	-1.4878976393182604	0.13294569015830635	-1.8677855479835177	-1.098745609156763	-0.5002931627731892	0.20576695854681626	-1.5556223254528598	-0.031616726563880704	-0.7622644903142697	0.0	-1.7101939926005536	-0.6522930955617094	0.4833848572325228	0.1038575471981602	0.8485104190556085	-1.2931018162515904	-0.63399106993743	-0.5434546446160584	-0.37053825543618535	-0.09875893009341397	-0.1973912905379276	-0.3728267761534601	-2.073041811180764	0.40807215303090505	-0.31839083059631523	-0.5127131774582181	-0.8713244418881398	2.6825142575904826	-0.0987243191831464	-0.06438210553683188	-0.7011249300478712	0.3842038436606119	-0.5514911925997712	0.164775444721311	-0.8491869393538494	-0.4927521462333471	-0.3606229367931992	0.0	-0.201014835683802	0.8405760288370265	2.2942721330264373	0.3472345091744025	-0.0007395473864271196	0.5905322433503679	0.0824708401947607	-0.08247084019476025	0.1770262666409903	-1.9957810731051668	0.2606130020590469	-1.5384175941805496	0.5448603195755326	-0.9002664750783884	-0.024381825730456	0.6524631908505101	-0.3077670836254307	0.2608753515618818	0.0	-1.8003082441197371	-1.7378357633922759	-1.6854642282061376	-1.6916232991335305	-2.2186935901828644	-0.6862393194240748	-1.2104895404606195	-0.027327445604784728	-1.8022793233472905	-1.9150639883446041	-2.4363486518140345	-1.9294073449161209	-0.8350425236191317	-1.3754362540595622	-0.32350502923120583	0.77016724329834	-1.5028498700420156	1.3995139349757535	1.3762230991705842	1.373460611060338	1.3965876920584326	1.6654077732977886	-0.06225996856218341	0.990790129141944	1.7473116491395024	1.4707807672957611	1.2033030912884044	1.4642483717879315	1.1874847658459986	1.4512271962019003	1.4949630866618937	1.1000886630839086	0.9450123577228556	0.0	1.5173787922187283	1.1809857880442087	0.8978810658793912	1.9979237747324845	2.3628209348324627	0.5011371802223632	1.3709522741179403	1.8904562206237456	1.630707458844696	1.5376282236294625	1.8155267464282407	1.1119788077589603	1.710266122558865	1.4895384014314654	2.25514683855718	1.0175365303742891	1.1516329869805209	0.10463919641601027	0.029676831873405973	0.0	1.4493204985592416	0.6035076266626263	0.4530415716046412	-0.2513747453502715	0.19824218675566696	0.6504301344366366	0.2513747453502715	-1.1331851412486895	0.2675278533326919	-0.04060125846498908	-0.7693293230064446	-0.03259083344522251	-0.19679760081349906	-0.5443483277830814	-0.6711343416841484	0.25206197664021257	-1.0416890450910996	-0.9391963845905608	0.13286714155629742	-0.7963046548321504	-0.28483741811155605	0.2339866681202638	0.25982525468500706	-0.5920912821046556	-0.026540205615699364	-0.736340341252887	-0.8843047338709259	0.0643999174814569	-0.16079457621005133	-0.1585353071159541	0.015228092813897918	0.1728412924024818	-0.05917894089047726	-1.135712312622737	-0.1880693852163806	-0.864863736383531	-0.6379238616711864	-0.6623825285424163	-0.14750628203166194	-0.11027326035138653	-0.4966565674739192	-0.3526314995004869	-0.2659966722996145	-0.10516864452702457	-0.9385364882835472	0.0037131399893848283	-0.6865225696255859	1.2746144619572708	-0.0991146597342616	0.3147536963571911	-0.28627924837031005	0.0996179374756978	0.1866613108946127	-0.010687598824218993	-0.0618762939730555	0.0618762939730555	0.6828476465145457	0.0	-0.6617786716432694	-1.4505478800405218	0.2110601865458865	-0.9050211272673074	-0.7821085862118373	-0.5067847038605726	-0.7200660855742673	0.6799680760789704	-0.9459978191975464	-1.237632516452396	-0.02834207785843068	-0.9671334218576804	-0.4960954985221235	-1.2612532466181186	-1.4540004873360532	-0.9997496977588742	-0.5824302081874997	-0.5134043387869183	-0.6882633022624938	-0.7947063305719159	-0.8497970834080804	-1.128488058582777	-0.1987085427282896	0.10466820096125518	-0.262808534451922	0.7271406499519482	-1.0110887537705218	-0.36505381542368603	-0.5627202299085973	0.8429172926190667	0.2659564152764202	-0.2566158718536744	-0.9258408266508236	-1.216119548441603	-0.5843832754259661	0.11353274032559567	-0.7227888688571154	0.09709706510423044	-0.5585510791035966	-1.254452544622238	-0.8512923975728542	-0.10466820096125518	-1.2528249188754546	-1.0266331621067968	-0.9829726378047944	-1.2301055070157916	-0.2733060056354997	-1.2591697779258462	-0.12962186555015556	0.6662318838045096	-0.21314975139956127	-0.1132065396567874	0.5091431705881881	0.3263562910563487	0.10224051411168222	0.19616981484332907	0.10241700968142743	-0.19616981484332907	0.09902085469401543	-0.6163808492611638	-0.09902085469401499	-0.4778761967295904	0.035101247559761184	0.3348135843008868	-0.035101247559761406	0.4468162957293402	0.1929601899768829	0.22363582526201609	0.2937113728555989	-0.09152180525262964	0.2803126082738909	-0.04044913029692787	0.4029300323394844	0.15915728389688644	0.08770747356179777	-0.09424108968771636	-0.16578331777553745	0.11087267033982773	0.4738972943641926	0.3179921733869881	0.6085564126955134	-0.15216978467189302	0.21137184250414004	0.3338046033969584	0.0822708168888544	0.2436915899245229	0.04958574592470444	-0.07958363212540176	0.39289580393199897	0.1652527675164499	-0.6490163123849253	-0.7176083606698629	-0.9332872283114384	-0.38917008750010496	0.2443779069266623	0.44005453054617627	-0.001376182803396908	0.1751811452839267	-0.1652527675164499	0.40100698146653796	-0.2641330755236755	0.9974513783625358	1.5547526244897412	0.9514988804880888	1.853684931616224	0.5014792355167363	-0.5014792355167363	-0.10128989250283517	0.10128989250283472	-0.010047923679115112	0.2833580720499307	-0.020301559600712785	0.12259068851832032	-0.13775282227097962	-0.046851277923635866	0.1846041001946164	-0.17009946050270042	0.11317487356841086	-0.2634348489600762
STM4490	0.14681586998653184	-0.06516120193658638	-0.23267184379376185	0.15101717574381635	-0.004158886941956652	-0.05717119557099438	-0.0012498460415679704	0.16935882489314835	0.20369144932920413	-0.12036806880877647	-0.08332338052042854	-0.08233709886856833	0.00820124312477688	-0.009437569814479295	-0.10630490490871924	0.11574247472319765	-0.3808951279880475	-0.3514021838174441	-0.5915492667599382	-0.35135466265073223	-0.29424317373734965	-0.6387446965387866	-0.06343050392954462	0.06343050392954462	0.033405156122755734	0.12129542250043546	-0.0755709323261069	-0.02544592790770306	-0.042373567547159034	0.195034940756222	0.29556313500781073	-0.2955631350078116	1.0101733580536685	0.7421305525242472	1.0515400926558538	0.8087756844806782	1.002678309036467	1.0344000818849448	1.7595309382074271	2.475855209872554	1.4266675977014969	0.87809341547886	0.8528799581471418	0.14748147928796485	-0.31132571683934795	0.7324660154188143	0.16384423755138133	0.08618754972519492	0.18709591544871607	0.05110496302000733	0.1936411812956802	0.08662825155311893	-0.02547590668286404	0.012501441595128782	0.06064742915451584	-0.07314887074964638	0.9357977810691523	0.9734069617869876	0.5889232549107968	0.026808294529670814	-0.026808294529671702	-0.1214294923962349	-0.037948700015555836	-0.3149153238613387	0.04251128041614472	0.12294270471558645	-0.16545398513173115	0.3723698607893224	-0.05549572602334951	-0.25749840011265324	0.7522218019376856	-0.3877676615282573	-0.3399315721256624	0.3265331064250292	0.12704718044398874	0.31897667329578017	0.23142840592351546	-0.4333644792689429	-0.2831689183134749	-0.16227302002965338	-1.0410219322270278	-0.6342044734438241	-0.6976410076726127	0.593887858734929	-1.0818523894343022	-0.06859235444564504	-0.9157348621314512	-0.4597092201843811	-0.06552619975525076	0.0953458893822372	-0.02981968962698378	-0.6893835529912584	-0.8188934577874845	-0.8593827463184799	0.29222711811927216	-0.6064092992305019	-0.8134563299853577	-1.0260600568869362	-0.8916630036948483	-0.6844737029473489	0.1018996499346807	0.5882607999623088	-0.4497389786087025	-0.3980989491888982	-0.8166329603000619	-0.9589682143208078	0.4424583418094761	0.3146512096722747	-0.6242338709936971	0.8608593484872173	-0.9054745420444978	-0.9810321760727352	-0.7212576229304934	-0.02300221949176073	0.4366351687668271	-0.0765795823588622	-1.0707811120805442	-0.7404229044673779	-0.604356961202261	0.09525942692118594	0.12932564040661632	0.7992997766874135	0.9350121583203386	0.8561074369652619	-0.25449111095398536	-0.0402137933848401	0.1439458306864534	0.022971082694578367	-0.123794089365159	0.10082300667058244	-0.037490872880798776	0.037490872880798776	-0.04965619684356337	-0.017288482649335357	0.06694467949289873	0.19960013268959464	0.11474198044958595	0.1280798314595568	0.3242699774041933	-0.18451075326719568	-0.1397592241369976	-0.07041180904266843	-0.460242358528574	-0.06893863724915672	-1.1579624059827758	-1.1384965357376968	-0.2298940149811495	-1.0055246077943891	-0.7562513894966534	-0.29945222207332023	0.2864460945729128	0.4732436460978722	0.1112853436625496	0.2919633422750163	-0.4073224856014468	0.3609856126749209	0.046336872926525	0.44163543258141136	0.05445964780948477	0.6633304520144403	0.3211047451708735	1.520375412751836	1.666496799536846	-0.03033475558866972	0.030334755588668823	1.6109617479065692	1.5083141461962963	0.2911000056445703	0.3143004953794657	1.1594807990990592	1.6388930243849171	0.1472752547244589	-0.1472752547244589	0.08610362579042352	-0.08610362579042262	0.13426893061717227	-0.21314253057324795	-0.12001603941966366	-0.11216817508858767	-1.3353620409583318	-0.07950819570957979	0.12932503495554926	-0.1786528940687413	-0.1885982232730612	-0.16382519458786593	-0.5228844260685159	-0.4125476040190268	-0.2717549525440992	-0.2052333121258707	-0.2569103233999286	0.05025378357150778	0.02324640977446357	0.02125809183614536	0.20577814876200407	-0.3230949912397172	-0.15024844131569104	0.10811791218035616	-0.1613605447590567	0.25086731083395275	-0.08950676607489694	-0.025137072775267555	-0.09144466681455744	0.0581387868832639	-0.7535904184759019	0.05237258142958723	-0.3785639898493809	-0.8261501196253764	-0.40432551533239547	-0.5821445720126057	-0.2505618876259508	-0.34333293941601273	-1.0596056986157745	-0.16862337122921026	-0.5110349346845311	-0.6415443470640811	0.17116658256600115	-0.1433689524765187	-0.368297699674609	0.11625078979962478	0.01090868704208603	-0.7439631691959301	-0.3685033596512968	0.7388757524768748	-0.5066869465531116	0.024650285852465537	-0.02465028585246465	-0.12463421271329267	0.12463421271329354	-0.5783450130854053	-0.6267326089844039	0.0733117422311178	-0.26936170272238424	0.19604996049126996	-0.20571020936785966	-0.3148659404646121	-0.2359586471999231	0.23011998219930074	-0.23011998219930074	0.9809779593983992	1.2852893270114558	0.9235778478767616	0.3716163442072782	1.0115643577737448	0.5297330483770049	-0.3911288514909037	0.08437756679531727	0.7581663699721872	0.2022880939029772	1.2672776136473116	0.5152752938630298	0.6195821867341254	0.6392062738881679	0.597007071822123	0.4815415238047702	0.0	0.2886211868919544	-0.0796898317488921	0.7882254826621455	0.8131284239284522	0.3373343457396816	0.0826944484128802	-1.3174358959520287	0.08518453301157791	-0.3425162354483797	-0.2306396589483813	-0.2163952852573292	0.4767834475436521	-0.13926670693536813	0.04905245751206255	-0.23142637803864474	-1.3982224217239176	0.13743552154819216	-0.5873146973718182	-0.2562601753494169	0.04831608051983327	-1.2217821283919197	0.7085171965674197	0.18214601553432885	-1.1631328878370928	0.1892192316315376	0.2077312537194631	0.0816079116894537	0.0	-0.5071016784540419	-0.3575139929942326	-0.07951322779837255	0.6484471964396175	0.015172684687041915	-0.3954612333982297	0.01513276631373639	-0.01513276631373639	-0.10167972518246593	-0.5168416338114463	0.07503517239746316	-0.4852033341296975	-0.8094510598363529	0.5170991376936156	0.3875677261060275	0.9459787793627452	0.28210626691881296	0.10095419548213068	0.0	0.5131605569611429	0.2847713818452906	-0.4819472708683863	0.2085150217678713	-0.23382634282181056	0.6109399286836332	0.08273220260870584	0.7923698984600342	-0.3221625370844352	0.13990693222749329	0.7134721279699523	0.6077087262437351	0.5513168687564001	0.05246064371933468	-0.8720384162776105	0.3840011479240628	-0.3115906830203272	0.6947070972675631	0.44762980720549184	1.6513717027920078	0.7520181202651415	0.37648149551162735	-0.6072577404975661	0.6257213872893113	1.0372137737719471	-0.3279973278161634	0.7044015732173827	1.1326006232403083	0.12713108387248884	1.0118610993971062	0.8644066738033862	0.4111869257054721	0.7912937239852686	0.0	0.10344432354890644	0.7045173374913558	-0.16628281608602524	1.4970343687217518	2.106983244893807	-0.21855428590266346	0.2843098573041756	0.8556565071236717	0.9130923395610936	0.2564151918351003	0.8414046736664176	1.1287513478087474	1.2377096361087272	1.8801666419131395	1.8487004086501984	-0.9407144196035278	-1.065129228740128	0.017090080880167946	-0.5470925247308207	0.0	-0.9463120993327614	-0.2742548679450873	-0.03918039886767311	-0.11010567302368823	0.026256007338714586	-0.2756651117646056	0.11010567302368823	-1.1675297976105812	0.26598989505058857	0.1097251487455031	-1.0827608152710448	-0.14074097713721126	-0.4026077766962066	-0.12005540805645865	-0.8871405819657721	-0.16532658705983128	-1.4345812971763836	-0.983113729199684	-0.13817851056036812	-0.4338941794203803	-0.6969743880519292	0.08680983018335198	0.5565954019492398	0.0344751581590117	-0.39970781688478585	-1.3528084279506585	-1.4151706279934182	-0.5624388701270995	-0.05579400179164029	-0.11763312516708258	-0.14853333181906336	0.13021879472497666	0.13388680348016369	-1.1491783671430502	0.01831453709408759	-1.379449737196337	-1.2000156438313123	-1.1263293873558735	-0.35999296209038434	0.2856851833090852	-1.2420752908294093	-0.2709081800219293	-1.3417688628246776	-0.3068831322994203	-1.3025884737921762	-0.9581155891811992	-1.1255353786873954	-0.007842899407627613	-0.3468102983572185	-0.12271577341057327	-0.2813688131435175	0.5289058969269149	-0.24753708378339745	-0.3797251679705855	-0.1909973606960511	0.1909973606960511	-0.1363392864583668	0.0	-0.8552286762438301	-1.4586893217157533	-0.07808327202284904	-1.7442020539679888	-1.4244475231157423	-0.7650871163862991	-2.055145148651695	0.20029382204918456	-1.6161840402400962	-1.934673758477312	-0.5159491969451961	-1.5554025023942408	-2.0497240339512253	-2.4749870147401145	-1.8313487526813512	-1.1809713552428809	-1.2874543389094186	-1.2910848513000563	0.6035987318213012	-1.1160166352435814	-0.5297541775887114	-0.7308269790106481	0.5157044562167029	-0.17946135632990326	-1.4695083729068985	0.7893142188253659	-1.5057669868031651	-0.6195671435755266	-0.9266588793284252	0.6711881876970561	0.3097398884912845	-1.8742782307011885	-1.0611914018354298	-0.09929293558556207	-1.3075955049491506	0.08361844792781614	0.3778407510274819	0.3659327183901411	-0.40947881096326544	0.4159235133122534	-1.4007550001730404	0.17946135632990326	-0.05698976159223435	-0.7429426356028381	-0.7305280422602607	-0.09562798495974613	0.4440234325175565	-1.6354050557974609	1.1477724500477802	1.0894451607673474	-0.30314435272430096	0.30695656278552	0.9857907496651944	-0.0038122100612190133	-0.0071346707489334795	-0.10744445641239864	-0.1836966072919992	0.10744445641239952	-0.014752299509964928	0.4866724677139978	0.014752299509964928	0.3676356167057051	0.016022908107758305	0.6483210474298113	-0.01602290810775919	0.5584057235747402	1.464012264333939	1.7240912104920143	1.192560307502866	-0.01596910379644001	1.3990751219145343	0.3186363215867898	1.2458930849027476	0.905277469036327	1.1752198694399985	0.5786368230413954	1.535563230220455	1.1855157593496886	0.8133704541554421	0.9138987883400996	1.7897556915104669	-0.028558084441773882	1.5483826705797616	1.1949294654351592	0.34045049116808723	0.044527188238214784	0.9142512844601604	0.2399877756344706	0.7481160682080672	-0.0001888542424586248	-2.5107715207040453	-2.5300833621897123	-1.951945753298976	-1.211400766494065	-0.6937128880258694	-1.6067119565179968	-0.5917601237374512	-2.444179059077296	0.00018885424245773666	-1.5626169940270842	-1.962761944012037	1.177275341619068	1.3709975876470697	1.1185378854394816	1.1209755808949655	0.05073052040227122	-0.05073052040227122	-0.03360204213517903	0.033602042135178145	0.04777727885776173	0.030130344993450464	-0.2208646522404285	0.07434761370549126	-0.021293105045889327	0.0371642861548942	-0.015871181109003984	-0.042830300997684034	-0.1722094058211754	0.091553363816967
STM0363	0.1143720890863058	-0.38815949143699946	-0.3985376293538074	0.6723250317044975	-0.1967597779371495	-0.18159896015508087	-0.2960883431758337	-0.017774927672762786	0.15213033777171248	-0.011751311195380865	-0.14037902657633514	-1.1553960875808151	-2.204608041876029	-0.2726321081397973	0.019821957330159456	0.2528101508096388	0.20035784084688926	-0.17126318404988616	-0.28868758058912913	0.2313107503136509	0.3753863408528879	0.014386174223414372	0.6188371042343852	-0.6188371042343848	0.3592804983785114	0.5724766994239876	1.0889978298490464	0.4651914773279686	0.8099882543969601	0.9803745782491841	-0.14980605051383564	0.1498060505138361	1.6385693909590486	0.8456081152777086	1.5870410160279835	0.6106027358042443	1.439134829499431	1.0756904185076657	0.9851857275723512	1.2946933642628435	1.9158433033021087	0.47494434173666106	0.4477447666105183	0.31376972547752224	-0.17719777060047015	0.8041395372854341	-0.13657195487705032	-0.04194170525014584	-0.10635820115065986	-0.1546904361968755	-1.0136001344414811	-0.7554243038688995	-0.6693364098104384	0.023060208157826168	-0.1362651896768332	0.11320498151900438	1.2162897863558335	1.1178375612951736	1.1567032010549925	-0.06244554380542766	0.06244554380542677	1.905847333549815e-05	-0.1495671995739425	0.0730574528808301	-0.03431430528961421	-0.028894313751910868	0.06320861904152686	0.4392763351668898	2.342363858182896	2.330292213890885	0.4205950582096243	2.143967942867365	2.3044599537834785	-0.10601027730559842	0.6164245833290574	0.3216113761533137	0.10557521170163132	2.1647956284111505	1.9651439091729241	1.9881428911100183	0.6336485740113096	2.229881108863438	1.843243324227584	0.8808509598519292	0.1742380910280783	0.6142672353631298	1.9858840136410048	-0.20606621764413235	0.16555205685071514	-0.1447267130928589	-0.020825343757855386	1.786410408337046	1.5641006549145064	1.3653489398040453	0.26015209078793466	2.549281044269626	1.7183488848884796	0.9599651184839956	1.5562631893932295	1.4150568960886654	0.3472782393050804	0.6799970954360814	2.3900130982183354	2.1973188239458805	1.0696428737557149	1.6070082003643016	0.3002592632106147	0.4795881695322324	1.7086646543780937	0.112496375570188	2.206278454334168	0.6353111779080596	1.5783167256561903	0.03497708445514158	0.28912056535213404	0.04215572019765679	1.0347980670339494	1.3374190602080862	1.5666933251000987	-0.2357255629738915	-0.004869259834260564	1.1851085726044859	0.4631087390969313	0.4677628826478006	-0.09410024039473264	-0.1887922048219668	0.279412846198956	-0.12186998442783906	0.14090444427462856	-0.019034459846786863	-0.14940427871079984	0.14940427871079984	0.06370318214301296	-0.03146956267002121	-0.03223361947299086	0.620972666822909	0.9001084638686825	0.3228490174760852	-0.002672781670254753	0.19231487379151524	-0.18964209212126126	0.08853634334730788	0.4057996772241479	0.2682025925978904	2.1329616326553738	1.754410339207621	2.974833073498058	1.850187765077163	3.457645629715368	0.02672637163003877	0.4917849199268449	-0.16556573527705476	-0.019702680302575715	0.2580972953959453	-0.12252713303138085	-0.07865096043027497	0.20117809346165494	-0.1105066060437414	0.14261192400050682	-0.05256649771700772	-0.19512788257547253	-0.5945939120243011	-0.19728238826373976	0.19540646309788912	-0.19540646309788912	-0.5614204935651497	-0.4919109275347804	-0.3219844187631509	-0.3974134714449296	-0.14784977927415532	-0.1808880131272393	-0.1808593105369143	0.1808593105369143	-0.02116869841859703	0.02116869841859792	0.04749647081134345	-0.05193871510391457	0.03161351159668424	0.14244530727113247	0.08768270547915867	-0.11619040916571245	0.2289643677614968	5.7676171299049175	5.8644343390755385	5.8222162784032365	0.5072052401816216	-0.04052791758862595	0.21747505290425065	5.596705130135515	5.5689340745725495	5.5249787150110015	-0.059853383357058476	-0.2628018232800477	0.036371876952511865	5.281686779391818	5.3918655158748665	5.3050661471946485	-0.08088224841503555	0.3682905963309104	-0.28740834791587444	5.009351226660371	4.976360456825728	4.918541446514844	0.2437126339825273	-0.30069435078000417	-0.17425319111051518	0.38764240085968105	-0.5029694216206924	-0.03678851132367722	-0.15842287382675302	-0.8034971101492867	-0.4817577053053004	0.2439482268155713	-0.8511130993614837	-1.2196164372639389	0.07450233581084831	0.2894988394748763	0.6516234599985546	0.05674612396443024	0.3593629852286675	0.06866167678319801	0.6795427604906621	0.039584883557267865	0.11699322803707445	-0.09313534271257896	0.0931353427125794	0.14513141243300476	-0.14513141243300431	-0.21285710839698435	-0.2340213391917185	-0.16600142638091775	-0.03990788672461587	0.2059093131055336	0.23661619187234084	0.2177748618428508	0.4297054447472659	0.14656704978110735	-0.14656704978110735	0.6671944646383838	0.4349261970670044	-0.9789135214888708	-0.4517836187849351	-0.6430152423489792	-1.1237833287909509	-0.8126292021063763	-1.0207183546716043	-1.9695508368110144	-0.9227711670219714	-0.5528652081853602	-0.8840661277807085	-1.1697513064090703	-1.990429113902624	-1.0352050832954234	-1.5519681889417236	0.0	-0.530466971247451	-1.3447395484003837	-0.4164238604703785	-0.8578259446640555	-0.10427302258393477	-0.9228511475357184	-0.5383282116637451	2.138900222626554	-0.2545696215628581	-0.22260502338381194	-0.10873655136571614	-0.7329373557605159	0.5207250952701514	2.455320064552508	-0.5353172365787424	-0.8585079752457689	-1.1122913532146752	0.3461030159917584	-1.3234168263000343	-0.4467226918470209	-0.7105133829168109	0.4958966543994157	-2.0056398021885538	-0.4131773046019625	-1.2679306009860998	0.07555099377157859	-0.22508858960787048	0.0	-0.1872849034378019	0.5220847532262134	-0.8768766772391157	-0.8483173637056955	0.4566203726307885	-0.016997574028003726	0.4249366951845008	-0.4249366951845	1.0589267567900171	-1.1098997618671709	-1.0780509317314744	-1.0395279383156728	-0.1478430038971279	-1.1553369567697818	-0.006243697697510875	0.6464076017392717	2.2463099317850146	0.021240790676924533	0.0	-1.3074379103696447	-1.5769915032289563	0.5764788100492204	0.7800680177086345	0.1728021960411974	-1.6052465307510981	2.6050999185356165	-0.5036221023955392	-1.3290527944136912	-0.9822850183581346	-1.3146836085146083	-1.2222993264835749	-1.8962267396066537	1.7552204766060289	-0.4488365258750946	2.7013211090035902	0.5617798977164554	1.5879907525541306	0.1384159745207585	0.7704852576626369	0.010602464429539715	-0.0075999943277818	0.21813962280213595	-0.5518128831926656	1.3248635881197028	4.164472210629689	-0.9276992760593724	-0.2308995344370497	2.9088162114750804	0.027853232048494547	3.2722781568864923	0.4805412514108527	1.4026056622192344	0.0	4.115947813573031	0.2943510582814959	0.7272599784946019	1.119855776590578	0.9297547964275932	0.2713494855776961	1.4690485143440029	1.7196571478446658	-0.7139720237547174	3.3314275181411066	1.6634386158412031	-0.2171186594605232	4.296302026869706	0.5260844756156677	0.5057292837334861	-1.2225968638798	-0.10509793040314896	-1.4281382986402456	-1.3175294023357988	0.0	-1.1208678806083423	1.2769239183792025	0.17559303025376582	-0.19161134176768305	0.3629892492718216	1.5652177086540469	0.19161134176768346	-1.0077578707677226	0.14660370306379011	-0.00218761026235903	-0.6377946632574405	-0.1701557921402257	-0.1826127194599048	0.2623502739097292	-0.6039553876561129	0.1974575277077024	-0.6754255239593068	-0.8825729425092246	0.016325839713200452	-0.023283662015179733	-1.002859471090748	0.21121257225424814	-0.06992293693632945	-0.0829753117520351	-0.3834941666930512	-1.0798251830056214	-0.6464020510419548	-0.07710647402917736	-0.03886916985166256	-0.5579482193891625	-0.3300649357422003	0.6041737217295022	0.3703667580856651	-1.4258040561726326	-0.27410878598730104	-1.7816297963607757	-1.4519563479533422	-1.1403046590219836	0.43472999744343976	1.0766626814412454	-1.5111177284785835	-0.3892255579448172	-1.1658498361480285	-0.4493376547263228	-1.7716513841053114	-1.0674251067586091	-1.6231136230046883	0.6020129471461546	-0.26860293075351205	-0.16841896106458346	-0.539811242809515	0.8487601675672334	-0.3089489247577193	-0.35708976682101	0.1525006065634047	-0.1525006065634047	0.2345164350798869	0.0	0.4923758974736288	-0.11122122782974443	0.14252396606766735	2.730637001451254	2.769128605749886	1.036962541424665	1.5417696968305703	0.18840909144060008	3.342874656702325	1.5822226472456788	1.0810666055224338	2.9761032552107816	2.7607739503086157	1.4871236531648109	2.4862975112255814	0.5712893053327517	-3.011303495134732	-3.4147464409646813	-2.572304162754749	-1.542440942068453	-0.4635194687257291	-3.807201556911496	-3.0807164136120777	-0.09519929482443512	-3.1060937033647806	2.995302390982352	-3.0981466125679065	-0.9900974932883746	-2.863848670732832	2.826589284444553	0.38067008043609984	-2.4963902441862373	-0.7913786659630819	-3.364757494111343	-1.7211969099815172	-3.000117077184972	-1.0074801727262421	0.3337846017490396	-0.4474319612317483	-1.3397753895974862	-2.928421675341558	0.095199294824436	-3.1133473550725457	-0.7365204736516198	-0.8089686861981122	-3.029936553884932	-2.91279306214922	-2.8095305100496177	-0.35949034903213306	-0.17003712511968194	-0.17821441510256975	0.12575116934651076	-0.7751257194727049	0.05246324575605898	-0.4630723538760258	0.1456740007397932	-0.4723609001466147	-0.1456740007397932	0.014376614481289353	-0.24403453115408705	-0.014376614481290241	-0.18773320498028226	0.0683346693414677	0.7351012897082665	-0.06833466934146859	0.6608076859951728	1.2988423573439607	1.0934782639752307	0.741706400938718	-0.053654184246225256	1.218066931624898	0.5715665982551332	-0.12193047618000995	0.6422994111767713	0.7518994212594059	0.6318063991625511	1.071356354231995	0.588882379409271	0.3045041563932491	0.6540420967855551	1.0476329930363482	-0.0041188818617547964	1.1593403443678736	-0.7244268521534463	0.02642120678708615	0.05777306610797961	-1.2369599877567026	0.8718780166258795	0.6934110902794819	-0.4358333372602794	0.6922791215744724	0.7696070523433551	-1.127354039205604	-0.7027138489769111	-0.7618771654488738	-0.5829050469918564	-1.0063012663061532	1.4490660845804575	0.43583333726027895	1.534403328497561	-0.5331471412010078	-0.8530771187924948	-0.7149699565750183	-1.3285184423127359	-0.9987764829592968	0.0105545561697582	-0.010554556169759087	-0.1866759219890648	0.1866759219890648	1.084750939482479	0.9181355121434862	1.2927163639603103	1.2528466153154314	-0.08131664496976754	0.07152806895063613	0.009788576019126085	-0.4984867091245544	-0.4601477054456638	-0.4741624458405136
STM3315	0.17607531307027013	-0.03224028515919475	0.127028967260852	-0.2708639951719309	0.3002010736849021	0.13320515656208176	0.2333691250035921	0.2504101728976229	0.055213893550956065	0.019830022143976226	-0.07504391569493317	-0.19966113253428475	-0.2770601638996668	0.020704022475425358	-0.0858142420933552	0.06511021961792984	-0.02461877045263261	0.015754225693264345	-0.06583335825930893	0.3057744493940806	0.4963696053334354	0.4956602034668105	0.04201067754999244	-0.04201067754999244	0.13900053281864275	-0.0016820955927148162	0.7917975298284325	0.6081982907926422	0.585006739024795	0.8599404448809631	0.10563129328135812	-0.10563129328135724	-0.039474709060880464	0.0702985367718636	-0.3672488440585449	0.07124370130393576	0.00950536554553416	0.0030270862405297194	0.10781147304560257	-0.27836163593539176	0.053303550920841936	0.08400492749925892	0.11453089340325562	0.1085927326234657	-0.1720351346533553	0.04677703739192296	0.0634424020298896	0.3337863488228168	0.26338021632116426	0.04685831156399445	-0.5790502763137102	-0.5848595088516095	-0.2601420356356732	-0.05832709127043501	-0.048667929064705184	0.1069950203351402	0.3176659226551459	-0.16757416018699622	0.17990145480578154	0.1807175046532583	-0.1807175046532583	-0.02796603108679641	-0.014432776596341238	-0.1261462770576811	-0.04820309630120523	0.09898993037678228	-0.05078683407557527	0.4102412676160396	1.7053771393051451	1.7512012228223943	-0.0584110278301857	1.6413865229268625	1.7397354728630416	-0.15912998635095565	0.4339895969233645	0.4998201681949368	-0.20626294855433347	1.7803990802515086	1.7719620764117368	1.7814512294356435	1.3569227639362014	1.3036637101662285	1.3247676822629408	0.326779866303859	0.09420920699349188	0.3470132321221433	1.5199383972002414	0.3938755529001528	-0.08551751111578554	-0.245944747151512	0.3314622582672975	1.7194687880439448	1.7821227463280631	1.7659245211869383	-0.16492605776926614	1.802528181157768	1.7317034319377678	1.5992391301036628	1.0745517063784078	1.46921591220753	0.3643643879934393	0.06868997030367385	1.5382991206405556	1.5167951256459633	1.4054719036047087	1.0858026616773442	-0.396761359775585	0.09587462663704917	1.633690931834452	0.0929531107856736	1.3825482740265311	1.3458049988480285	1.4561373065577543	-0.3695873065908559	-0.21388243410238328	0.08224080627558994	1.6287866022096569	1.5737032208084445	1.6793221288151807	-0.15018077810066546	-0.18619971324739115	-0.3405240461112191	0.14658949927307408	-0.025773063845775827	0.1408615756198932	0.10447293573964787	-0.0918075629665882	0.14767451583453806	-0.24154360334085825	0.09386908750632106	-0.1396776341151469	0.139677634115146	0.004789070825679254	0.05863611416203528	-0.06342518498771453	-0.06505972809112938	-0.10308692677798703	-0.30637854789243235	-0.021949757448298083	0.2331748657942612	-0.211225108345964	-0.05157590139978119	0.5998172479159667	0.19250197718390272	-0.19551792187407013	-0.4296949399271535	-0.3889487699453369	-0.5275649827008779	-0.23725357556378496	-0.6764199197625187	-0.3414518846753936	-0.798590620874366	-0.1972755213266808	-0.6228952197659758	-0.21422280706981045	0.14583299444106945	0.06838981262874011	-0.7734543507938998	-0.436708055143745	0.08853634332959802	0.2298218169833505	-0.20190328502009705	-0.2448353236464067	-0.07327798050574774	0.07327798050574774	-0.3271901655822278	-0.4900287563678667	0.94769846998643	1.0354137839252031	0.7545080538534368	0.5407504671335239	-0.15851506684427275	0.15851506684427275	-0.026341722674279918	0.02634172267428081	-0.01068276469603724	0.02042056689490224	-0.12992866409356285	-0.032167123650148184	0.1860277635923584	0.04675276902963965	0.015548954203168819	0.2390434968314157	0.2990406014420186	0.07017658851446917	-0.16925388055480986	-0.3492828331681004	-0.054412610049663364	-0.2681815528976257	-0.2894429611071345	-0.4934356862308462	0.10987299518642768	-0.18858595338663164	0.35308447460477144	0.3530761402570537	0.4794089373252017	0.3966150387536036	-0.07084425039314722	-0.13797612778871748	0.20882037818186205	0.07833913627752588	-0.0293433013021005	-0.04013527419057095	-0.040810583117674604	-0.006034779436282278	-0.3469763145347198	-0.2398106215596627	-0.2943666820931661	-0.2673188558132722	-0.3293311696354237	0.33098855488251644	0.17607611432676418	0.04633005486885189	-0.24986949611336584	-0.30579121472817583	-0.014414152202268937	-0.3065371898601708	-0.33555584666410265	-0.040295275432568715	0.11803163818674901	-0.16181483018583087	-0.34843840035289464	-0.1658723166528917	-0.5029257017158297	-0.02059416219172494	0.02059416219172494	0.15903380519384847	-0.15903380519384758	-0.43981727006621707	-0.29894477134452657	-0.03735868654162822	-0.09570410537394204	0.13306279191557202	-0.2385246314536049	-0.06915523405353241	-0.09121030072609937	0.006120976330780792	-0.006120976330780792	2.8535096849433645	2.362903889222562	2.2662391826039285	-0.3023523918367585	-0.4157625010162569	-0.4121166769405198	0.10164029314151968	-0.5492658004555421	-0.9803097203731976	-0.5701077675768174	-0.30737098648403194	-0.2468399911452365	-1.0452836681188549	-0.4017320584998787	-0.6307659338551295	-0.4677427286503102	0.0	-0.232003346790818	-0.4683412264259221	0.10696784513248936	-0.5695684338791027	-0.24654478676793626	-0.26315716637524744	0.4083799648826147	-0.7318017162070536	-0.03737015649899966	0.037178854657522464	0.09660744134354003	0.4017744969455421	-0.10154425205411324	0.07262563468929882	-0.189763978157532	-0.2435972500775705	-0.05379666755931999	-1.9829555487344352	-0.06302670227547312	0.032479691628759084	-0.31075436729614303	0.2937943041778839	-0.6390175915175043	0.1273261651005413	-0.14775055177574006	0.21621865902407664	-0.17693627615101806	0.0	0.6170463852740191	0.6531186993723619	-0.07127943423148597	0.13509718083270886	0.11686583277070285	0.90350635853172	0.05572487275919613	-0.05572487275919613	0.8447844639698525	-0.4255646030289668	-0.036888407856668685	-0.4215420135512984	0.1755566532513626	-0.5452406932136409	-0.1759828780131425	0.2263270354638385	-0.8392070316686384	0.06359943684505076	0.0	-0.6308030034345391	-0.7862002123235996	-0.22759632968718524	-0.05879802998080396	-0.2548994542886609	0.049608671171125884	-0.21082841351544607	0.412330660661242	-0.4379444956486642	-0.632476689496043	-0.0811599274178576	-0.035505609221814005	-0.5747086907913248	-0.3222842033062987	-0.2664721031371116	0.1025205726584062	0.03753437188159303	0.5508974260965536	-0.10128273598947146	0.7416877272700413	0.11841729460245355	0.4348314234134243	-0.0006657291323861614	-0.12683955552440995	0.2177302910581842	0.9226079777369768	0.02757730370425016	-0.08210909004595024	0.0118025404438864	0.1117278891933342	0.3327395284398591	0.17476766385445594	-0.047367552944511004	0.0	0.6925487046004388	0.30677045474966125	-0.2061851212793302	0.1831243371273885	1.1186568903908665	0.11836472305984368	0.3086492033610089	0.7700806886963534	-0.13887116386065124	-0.14949936057899116	0.07457790112847906	-0.3888990679648838	-0.4324231470981471	0.4314235233281645	0.8539017880623758	0.17114309021240004	-1.638353820927561	0.2885835793066702	0.07562167006206266	0.0	-0.7972486304239537	-0.13745607126832482	-0.2540790627215257	0.08858763289439064	-0.19040600065733315	0.08357828654376931	-0.08858763289439064	-1.2253825229665878	0.05041815953187179	-0.03384753763443893	-0.9215652411506732	0.04559159201494545	0.037750207359271926	0.25743121783491674	-0.7098761134339551	-0.007079044387526602	-0.5922585056454235	-1.2512147920317904	0.03070830192248675	0.04098339744856362	-1.0721101060147529	0.008040291155603008	-0.12133798264858965	-0.3287347138253773	-0.4252984844165173	-1.0679352874114905	-0.9834244571543076	-0.05442222298832355	-0.019784345536110408	0.023933862471714917	-0.005882236793429918	0.1817084888324781	0.030147627994284495	-0.6136785615990483	-0.175826252039049	-0.2976305597746132	-0.2838349645662381	-0.29093742722588	0.12485903134215892	0.011555920049904243	-0.1463219054858813	-0.16836471712706835	-0.16913272704845014	-0.03831469555681455	-0.7768072359887652	-0.3239676426752558	-0.4799383326144397	-0.09011147254139916	0.013515951076049859	-0.22306863314116127	-0.0873014790364195	0.2539140316981632	-0.1666125526617428	0.3014813944967489	0.03996986923573065	-0.03996986923572976	0.2049888354817524	0.0	-1.0597640551684089	-2.2274913873289366	-0.23640750581072026	-1.1515214587581957	-1.623131243684112	-0.5687147923281719	-2.797106897924074	0.32852475887836885	-0.6622555012391107	-2.866034002332814	-0.07987039961385722	-1.006937226734804	-1.8182868831741965	-3.1801128328770853	-2.309296674481692	-1.5165472891675114	-4.309366172183774	-4.293432312964541	-1.8263247432653351	-4.06472747896523	-2.2342006504930056	-4.784229080067036	-1.4637027463561942	0.11488236673905484	-3.5749345024620545	-0.1826410784705592	-3.3238799344944194	-2.4893696107077723	-3.6304811434635873	-0.2553555980436641	0.111733133270965	-3.851331281999939	-2.5295531507599	-4.512949978269347	-3.5871089303954875	-1.5415948976375455	-3.2349087282496853	0.3430904082017481	-2.196764981046175	-3.3518979160854685	-4.34179987400645	-0.11488236673905484	-4.474331588865104	-2.857328644777466	-2.7724808249126545	-4.147194535823852	-1.6620273192251052	-4.0448460108112885	-0.7378878694209137	-0.6659109252367017	-0.017700335783208843	-0.057091957248619714	-0.822871018691715	0.07479229303182855	0.15259521756441785	0.11614227409453905	-0.0344571951893915	-0.11614227409453905	0.05863218731556685	-0.03009246285288913	-0.05863218731556685	-0.070324874805058	0.045382871440213364	0.19880209242288416	-0.045382871440213364	0.1127863857224236	0.7042711409875729	1.1448349267921394	-0.3717770869720765	0.11860494687671695	0.9581654962396496	-0.2684131894434758	0.4111648892521487	0.05657447762727408	-0.3820744959701869	-0.10450036827512132	1.1642248929012269	-0.2705086148321385	0.4146335916918602	0.08265007723822483	0.8462252255928872	-0.0011437781058978302	0.8524267232674276	0.6025768291361322	0.3960403643203936	-0.11746116877081825	0.5801956338977936	0.031441908974389136	0.1666102653672743	0.0554198897596212	-1.564110371349285	-1.703284755772552	-2.1773032606949814	-1.7504060204082157	-1.2975111270337498	-1.691219658534468	-0.5857593309367717	-0.25504325191142563	-0.05541988975962209	-0.19472627363411726	-2.3567950197242777	-0.7902826789487865	-0.6019653715775091	-0.6102267671379176	-0.5394910947295122	-0.04504152306889253	0.04504152306889253	-0.05172475739077331	0.05172475739077331	0.2518143573563556	0.2126260354366778	0.2952945090544894	0.3727691908633828	-0.06469497229237843	-0.025510705063665817	0.09020567735604423	-0.2374282506614538	0.4140269767855616	0.2350565228471275
STM3481	0.06874058062899557	-0.061125428247818185	-0.1245992276765584	0.11698407529537926	0.16553682583053053	-0.02428326077075127	0.1335519223639814	0.2067252814744247	0.023781335089637427	-0.030607675204164405	0.006826340114528762	-0.07051808384288273	0.08906347838896432	-0.20502585871831336	0.0930626152580718	0.11196324346024332	-0.08298868683295169	0.2029397411263929	0.13056248352883235	0.21120345740738067	0.26933602839288184	0.2207593725978807	0.059665472473370514	-0.059665472473370514	-0.046322888122982235	-0.18736045488101727	0.04154991523822105	-0.054653551933661504	0.7171662847136159	0.6011798692911201	0.2062626082617421	-0.2062626082617421	-0.9387383308155108	-0.10135597909421712	-1.1827147827166593	-0.4943803863109828	-0.8445216391369588	-0.7294370260326	0.23257853760194536	-0.4578803201878765	0.04807068730206776	-0.4475997145373993	-0.3657558993778816	0.04637107078994962	-0.08573924732704619	-0.279807598891038	0.039368176537097455	-0.23899930667283	-0.19766139166125551	-0.13866476079595547	-0.5145474142374109	-0.6010301068135435	-0.5243547744421697	-0.06241516214925991	0.11933989004653435	-0.056924727897271765	-0.016558152964611494	-0.09373683989928328	-0.17207903097444002	0.1686718547471493	-0.1686718547471493	-0.14252604742965413	-0.17788421996098425	-0.3015660158281044	-0.04371496804030528	0.1107050060950474	-0.06699003805474303	-0.2075848532061313	-1.7337152700874858	-1.7139710342129977	0.215075220080311	-1.7567709307453772	-1.8093500346954008	-0.3348612586654074	-0.18766261658471173	-0.003404243432457932	0.006098343149063545	-1.8896483293717177	-1.7351323278312791	-1.7245083645743025	-1.9387157976845453	-2.2746814038349257	-1.8742721219808487	0.04672504868881422	0.2609113430652785	-0.05705499068719711	-1.5455461386377785	-0.03294540554127945	0.1898566589302044	-0.2264997508994621	0.036643091969259516	-1.7995565121024306	-1.9076113083523296	-1.8973727494393275	0.0856828068143125	-1.5667531537843118	-1.7981693404050103	-1.7240751244102164	-1.7062042096413217	-2.0865508851737444	0.3611704827313149	-0.43476117937963465	-1.8471442409584773	-1.9880646233502075	-2.0155764010478068	-1.34744889765021	-0.6438287415465638	-0.3000176539864956	-2.027493766603591	0.04448828953146222	-1.3204318189802071	-1.9477249403296684	-2.101207787659097	0.019939154503156864	-0.2970390700703476	0.07570580188527476	-1.7567764627025246	-1.9967491214712216	-1.9654047045344312	0.1277737200370117	-0.2137979489461479	0.038233662940180935	-0.2586826211362361	-0.4794851996725527	-0.15661386664362098	-0.13248323078998325	-0.05104896363472733	0.0014354822629591981	0.04205016048065247	-0.04348564274360989	0.0006926005705221173	-0.0006926005705230054	0.013345987057382658	-0.09525801840976733	0.08191203135238467	0.3778121538916377	0.3943623336592399	0.3282434557572991	0.04071595749011081	0.039435734492453633	-0.08015169198256622	0.036738750563246825	-0.11729120677180035	0.2289257889869214	-0.004282448904939784	-0.07352321693540187	0.10684340154374272	-0.01990527320194868	0.09174939483531476	0.7926309158198022	0.7410129205027731	-0.09776910097381376	0.13199368101286435	0.4773021159203532	-0.4107794603669133	0.2003869244084555	0.21039253595845606	-0.15887354183208746	0.4806522056897506	0.12536029584210606	0.18767487832977192	-0.701603508304645	-0.5389008201070561	-0.14910336652848155	0.14910336652848155	-0.681898138867127	-0.7568075651558868	1.1123079885115257	1.2683304875484582	-0.8783406797901714	0.18446415797547025	-0.2819851321426245	0.2819851321426237	0.05062283883875551	-0.05062283883875551	-0.04068624092625317	-0.0984935106265219	-0.02740461637261493	-0.16486641318104844	0.060876058553040124	0.2370151367671074	0.2069676137610088	0.27359581418477674	0.31192951355482457	0.08961682459733211	-0.15353995270492948	-0.32354137085008183	-0.13818408995167353	-0.5228049605047849	-0.4807195285246255	-0.4172153305409427	0.3998728261921761	-0.07032491883187841	0.36432043147047466	0.2266371735490349	0.3855433075978798	0.3971484297826021	-0.01014096043515611	-0.04393297237067095	0.054073932805826175	-0.021922358509194773	-0.11384318099989164	-0.028398754998753436	-0.18395281880744466	0.07702151360852483	-0.13442959350550687	-0.15360664239752353	-0.2351517534478625	-0.2272533796579985	-0.0673950993343091	0.5394132255577002	-0.23162678591852706	0.03494433984824852	-0.05847719723120904	-0.15978063058250316	0.16623154039871935	0.16037821045947884	-0.22632116472812314	-0.11196585345677157	0.04415122118154002	-0.13763013924149806	-0.20128759816588548	0.8818897949646498	0.0813602022694706	0.006593180882438432	-0.006593180882438432	-0.05958869805622057	0.05958869805622057	-0.24386344720361475	-0.1717501548358431	0.07966873818982556	-0.13784694900136607	0.05817821081153963	0.12327721005921255	0.2763853857173526	0.10268226551478588	0.2373862890591045	-0.2373862890591045	2.191441348818083	1.4106463767046191	1.278852575184758	-0.3027510860286391	-0.6198425630223285	0.2222735287222637	0.7550835351637559	-0.6257245329126517	-0.32963660738661105	-0.24198834822795945	-0.265246756241571	-0.5461789189002557	-0.5255503401385848	-0.1204974367276499	-0.2714843667136257	-0.5306626521145201	0.0	-0.4721137149146024	-0.7790797797120002	-0.2497583000612265	-0.31017061857795003	-0.2559737626262537	-0.6704579685900693	-0.9171373251823828	-1.2473237791412926	0.20990711547427127	-0.09675306498117743	0.2689620741202976	-0.402686539512044	0.5383213858774756	0.04027611210515758	0.2480911892340476	-0.2907222830282459	-0.39378599503699	-1.8972141774103195	-0.11877943043178972	-0.03113017674111873	-0.3590129370609532	-0.2983145439809318	-0.4709600025770389	-0.06691694540199045	-0.4323991440418471	-0.2510411688121543	-0.8833129467523868	0.0	0.5380011950075989	-0.3885436627028067	-0.05169168788699885	0.10655559120458236	0.01800365150534411	-0.3117461632393157	-0.1039168528822252	0.1039168528822243	-0.2636709586036954	-0.6289327284259292	-0.33993307008475604	-0.6239874034634791	-0.2658616047626481	-0.7291756259948015	-1.129574505667447	-0.6131076005270693	-1.6025663483453876	-0.31759678083607223	0.0	-0.6893423057429118	-0.7974016629858669	-0.4345237459959215	0.3337759900211061	-0.3699217083333668	-0.4173397346054273	-1.198511222433006	-0.639263054798529	-0.5802161508269998	-0.3048690663314755	-0.7173798382271821	-0.43549670223737896	-0.6567123796624799	-0.9906835818009654	-0.561978369594355	-0.17709039020039796	-0.3862815669386492	-0.038519036515706866	-0.3729288760315521	-0.2727524059442308	-0.3619512606162125	-0.3985375670046123	-0.3387237923750561	-0.5396494471879372	-0.1186010488467577	-0.8506874245420901	-0.2391002283551593	-0.5333503525545158	-0.9854147885662752	-0.3875682567611332	0.06604937338530092	0.5194673388744864	-1.0662175410746828	0.0	-0.8201465375695696	-0.3380333447411408	-0.2952788473270411	0.04172133134055578	-0.3768189773783019	-0.3828272508717507	-0.2018701928626712	-0.029646897425479324	-0.5429919856612608	-1.0914110609683805	-0.050154666039448514	-0.6036181347682019	-1.2003286086475575	-0.5392351731420817	-0.5132889838491312	-1.4164129272213408	-1.9649659343142805	-0.2260685031296629	-0.2113801018870456	0.0	-2.2433382682209606	-1.16409641986138	-0.029596101216644573	-0.07218341582788046	0.09313183215518972	-1.0656544791933698	0.07218341582788046	-1.2474065351764558	0.1012664105596528	-0.04315630639464008	-1.0835725807013308	-0.03052412110489655	0.002245598101373148	-0.11177869642297368	-0.25596741198107953	0.06758343696887881	-0.7199186869870164	-1.0815446024814328	0.09442087720487624	0.041126528316199014	-0.9462970391767476	-0.001299084264627659	0.09424848955261744	0.14000598549293386	-0.3386368309264407	-1.2532299869927206	-0.9632691398284612	-0.06636874533283788	0.0749795117641634	0.06458733361725866	-0.01351104497692468	-0.06653536406211646	-0.3105530900240483	-1.2898161255056912	0.08004640903904026	-1.245725265378769	-1.1935242764874685	-1.2533076992542362	-0.6429986993430301	-0.2852345348236609	-0.9975377306830708	-0.2102665337562435	-1.0078372567212766	-0.02581095643683451	-1.3733568048371572	-1.2042114338683527	-1.252284170648978	-0.14828781562959925	-0.09624826127684648	-0.18843897684668146	-0.17345016046250272	0.40056389088712585	-0.22711373042462224	0.4916036577650562	0.33279013003852675	-0.33279013003852764	0.2313337449003328	0.0	-0.12747199405617593	-0.2715609253599851	0.35859486133722474	-0.7857950988945364	-0.6834455131931483	-0.3193563779833868	-0.6476586335366505	0.4035013420772344	-0.4180374553190401	-0.8191873726746648	-0.005639241544155738	-0.3708006235319781	-0.8473078668260037	-1.1418214583830473	-0.6447729505144331	-0.2316231031405573	-2.9861775581630505	-3.120860644374413	1.0225831622948718	-0.2377002545931237	-2.3737513058914894	-0.1928781994067829	0.72824181233511	-0.033203520619306204	-4.056573332848616	-0.08372188932704637	-3.5134513957154176	-2.15232197632828	-3.8214479978235567	-0.1757335440966532	0.02850891085811469	-3.7665312429305935	-1.7102800948578585	0.2686870605350862	-0.4389500548890641	0.6420623563783323	-0.5052446889313371	0.1257281855539336	-2.2892080292483796	-0.37037071019943996	-3.483275938863533	0.033203520619306204	0.5955210802294442	-2.6750747824073016	-2.6433263326498304	0.6725937340440922	0.8936795536652351	-3.1951103843202056	-0.7806488810927963	-0.6780529959454427	-0.18852488839258366	0.1290056694554309	-0.8746089952881969	0.0595192189371474	0.27933300682365125	0.09557803266317057	-0.040415033586550735	-0.09557803266316968	0.0011351904695136028	0.11138930875766828	-0.0011351904695136028	0.100705873742708	0.016967034183815066	0.3354715742368253	-0.016967034183814178	0.3052301464813727	0.4020321763378476	0.38613649895756375	-0.15949344828909506	0.01431879726150953	0.5529352116650887	-0.4819922519541482	0.13216298997014952	-0.04157380980570302	-0.07363371914711259	-0.3147848768065904	0.5433263014613026	-0.16918940159467244	-0.012177752841573408	-0.25146382092801023	0.3241611061417604	0.0017460957653252507	0.4970173521801655	0.1742181826065199	0.3487063429840216	-0.01606489302683656	0.22422371770417016	-0.4733160637081529	-0.07318322777102892	0.034995060453631766	-1.3655243014987448	-1.7844375565305557	-2.2304732198160124	-1.401416152695906	-1.1213878662621548	-1.4182641709665749	-0.875365634855287	-1.2178123930109577	-0.034995060453631766	-1.0243281855167303	-2.2941202600802333	-0.903314462396736	-1.099468592807681	-0.9050639673068934	-1.1074474383674051	-0.018666391512832448	0.018666391512832448	-0.03617277608007896	0.03617277608008074	-0.2067928334271496	-0.1353854461153805	-0.03268109523974516	0.010366473969268595	0.05566721738563096	-0.014544134306044397	-0.04112308307958568	-0.2349888249842849	0.3871767189861561	0.2240026646321942
STM3377	-0.1899617097508904	-0.13187872861388786	0.2664999870289977	0.05534045133578225	0.3955819616983147	0.4469910643110717	0.3983768009048321	0.3803441321530992	0.044603919793368974	-0.07663620377152025	0.032032283978152165	0.005639287408726546	0.3274557268283385	0.12558285855440854	-0.1078065585411716	-0.017776300013235158	-0.4696464157029343	-0.5818620918519892	-0.5061469968092371	-0.09606955982767308	-0.051484327509652594	-0.30902063903281896	0.1416246125893963	-0.1416246125893954	-0.7842059866019557	-1.0440255576278283	-0.7031946730447527	-0.5488501021870782	0.5028352042610242	0.15637516835685886	0.03738021829599703	-0.03738021829599791	-0.10333863801771236	0.6734047743264773	-0.8589678576980359	0.5556116244047677	-0.079499902053767	-0.29087879775922065	0.9709348798645898	0.3459332538726789	0.8840570317655558	0.4788512954491555	0.6016699466313487	0.1915296838663956	-0.2370423332204189	0.6319209108337258	0.045512649354024326	0.577606686951115	0.4929545053393118	0.6230398858886971	-0.6269729308056773	-0.7745784161077678	-0.7780059428453994	-0.16185469558778287	0.2163993907039794	-0.05454469511619564	0.2467084772158685	-0.017643158855572768	0.2772582693538883	-0.07459460678418406	0.07459460678418406	0.09153580488716706	0.11196574778212742	0.04655667228224214	-0.06688114509553866	-0.023525423048629257	0.09040656814416614	-0.00992350212951898	0.019141794309100568	-0.09899583711124738	0.20892632806086464	0.0598543848276778	1.2258159766483951	-0.10258725033785596	0.035417574450068656	-0.13318696055181078	0.12317407421892225	0.16837928976631122	-0.19008779643695384	0.9129613694620806	-0.8001823042719085	-0.07814401923142532	-0.3535898431796278	0.4672687369032742	-0.5733714330013671	-0.12339160279584327	0.5140969753837341	-0.1643709693057982	0.3292984505813532	-0.14856749523227553	-0.1807309553490785	-0.6418859615449266	-0.7210954102603644	-0.6189621682588475	-0.26156388336517106	0.31951613188817696	-0.4082342446492575	-0.9167089884029024	-0.6581248308182817	-0.4457403846028338	0.2859207379634574	0.6210273036830616	-0.024562521656255498	-0.2066109938024132	0.2556950995290199	-0.6691294932086835	0.07020375245334431	0.1664498690388987	-0.4885240149720183	0.5104323025871622	1.7306603612880265	-0.8460494002250689	-0.6894050203974134	0.15468783335165348	-0.2292460972317789	-0.11910551086120068	-0.8408563685736405	-0.8724707690559539	-0.6155876480940172	-0.17520489337167966	-0.21670723933263147	0.6911721494083779	0.32693795640287515	0.3780119366441843	0.03805956578145864	0.2109708751462076	0.23418481997093554	-0.07941624561028783	0.06655103651286698	0.012865209097423502	-0.11200089946838697	0.11200089946838697	-0.027017848713417614	-0.08856287564492593	0.11558072435834445	0.4528886318348642	0.6477775100928369	0.5156346475180289	0.3195107580445105	-0.6378481518201817	0.3183373937756717	0.646689754095449	-0.6159992203951008	0.4737850246673237	0.30532771342837073	0.2329084452472024	0.6649008508186851	0.2354481116666416	0.329481934310476	-0.01350754746000149	0.9140067388773304	0.8254771561087333	0.10395108733688296	0.3974758361834283	-0.1131513529075363	0.036896351629748914	0.07625500127778563	0.7611532041980595	0.4131595361190135	0.6671165328187172	-0.03077792098278832	1.1754971721308136	1.2191557894494671	-0.18673399062216325	0.18673399062216325	1.0114119479089316	0.8920924608434255	0.5074028717448735	0.3125077212664946	1.6131509050646002	0.9878200155471122	0.1061239416763109	-0.1061239416763109	-0.0049233531980821255	0.004923353198083014	0.02829808924337573	-0.1904970138026032	-0.357831881012582	0.09204672677056093	-0.15772950178509149	-0.15751734852036134	0.13000124728936058	0.7382816558975875	0.6346249716108288	0.7181075135919865	-0.02637338232885256	-0.010565417250055551	0.031142455802868337	0.7184399569439135	0.6733693513305576	0.86529616191938	-0.27392866276115235	-0.3286432611086374	0.04990354200373481	0.5765478924924325	0.9257427724388574	0.9368827603717742	0.2689013112992251	-0.13749927437176446	-0.13140203692746155	0.6956817378631994	0.5682281118745811	0.6714429653874241	0.2685189120601219	0.2549999175096742	-0.4993343975828832	-0.5122852464632821	-0.2979264401762842	-0.5878481709236878	0.13754203380840746	-0.2263127411678409	-0.7901107932209976	-0.029329141670309863	-0.7490505405200976	-0.6813603111155393	-0.22375887391174049	-0.0037946838122904225	0.06775447831116566	-0.2256707758393661	-0.050798313062350615	-0.5411015094344993	-0.08634878079354813	0.2538187949035269	0.5838416900054941	0.028401306831425718	-0.028401306831426613	-0.008330874913965225	0.008330874913965225	-0.16906647576404232	-0.10771135635198004	0.17911111211957564	0.06601932628167706	-0.24513043840125315	0.4829101568084542	0.3515038967933117	0.04315693731902881	0.5131354745394423	-0.5131354745394423	3.2366673960424976	2.408148815813581	3.1268838541713366	0.8310720723038827	1.8660459946243453	0.449794063896074	0.2720286684411297	1.033490780295292	0.1138408369048367	1.0920349327551833	1.4815516415917536	0.6696719154850062	0.7689144906000118	0.4064300303018733	0.5721466036361766	0.8123670890802845	0.0	1.0738262168746404	0.7571043036162335	0.8245379050883059	0.4843913442602492	1.0774232870091751	1.1393707181571509	-1.4461044388952842	-1.0378745276286925	-1.080565134701808	0.23586650475601176	-1.2067957729780685	-0.29999868645279903	-0.0820628502142009	-0.29271360276099395	-0.9809834395049828	-1.3996672127760688	-0.1748219134585458	0.6759349888378976	-0.14308871230069894	-0.3035192731941017	-0.9313843785580652	-0.4207126000152286	-0.6999129807704394	-1.268508923291169	-0.2936878563013492	-0.2401806403537572	-0.903518820625667	0.0	-0.043045088045259305	-0.4012744247187534	-0.1198773177491983	0.1473814595700329	-0.1543918641798676	-0.8944775973167545	-0.002734255568470623	0.002734255568470623	-0.2645583923842185	1.2666888433776309	0.9252323435977674	1.5619971271933508	-0.17735725993327425	1.295253649331822	0.14197009251507264	0.5576389461060005	-0.09522575414645028	1.3040882179512012	0.0	1.2848977493597071	0.7166956296101326	0.7912950650671524	1.0024078397744045	0.5410321667144444	0.9734068030972604	2.3003232996582064	0.7535331133168333	1.3113907851477808	1.0307509086591429	0.35120907474110385	0.7420048475165819	0.21542731162622888	2.3057857811405205	0.15544463849243506	0.7794884765969572	0.8482077548907139	1.9026080297529824	1.6839811160018885	1.7171362331188078	2.0352674197564653	2.399312332234313	-0.3800981705060869	1.6973156471509103	1.7182460465859624	2.4051675511593897	1.1710252273633373	1.6736382553941969	1.8978896008964643	1.7507228521443103	1.0255626724339644	1.6515268176792404	0.8166532621726672	0.0	3.0906333840543763	2.6421641328322334	0.4213561543575013	2.1435998693833653	0.4912816030707772	2.392245454516764	1.5497541170451616	2.1928244647603963	1.30562225701986	2.7942726105503697	1.2086935211504688	1.606291823734182	0.6606879891310311	1.311053698645563	1.5525837952125627	0.024132837447459643	1.2125204748014404	0.7470860608042953	0.6803920843117854	0.0	2.0710527003557706	0.9350783842557044	-0.37210265966890255	0.09799587421035127	-0.3690252047677811	0.7584146527058708	-0.09799587421035127	-0.8797581111733983	0.19935323197533086	0.045583813203151635	-1.2253280018054924	0.22719364727657165	-0.02416558448967176	-0.26523574045532783	-0.2740101671747466	0.14435916400027082	-0.8494330811956701	-1.2493823494292613	0.2164206608294004	-0.4372903802057744	-1.0884238268437976	-0.05092186766197937	0.1253922412184192	0.05926295667785286	-0.20713365375780046	-1.2225794602060365	-0.8170043071101913	0.2077593900474888	-0.22185559281774306	-0.12228419734965355	0.10406289636056608	-0.010862520671196307	-0.1204027342561842	-0.956044764006851	-0.09320037568937067	-1.0041305290401679	-0.9230266771926624	-0.8271492747735625	0.07376446321749698	0.07674783269061702	-0.7843719094371709	-0.35815105109905865	-0.3167627745072705	-0.15374729001557075	-0.6705398645083163	-0.8949714994443649	-0.4642676438253259	0.11087973925634742	0.11971307535767114	-0.20885125064495733	-0.14829290642893245	0.004220809885810084	0.14407209654312325	0.35983009433009805	0.273023813372304	-0.273023813372304	0.4474735766439091	0.0	-0.53144689530642	-0.5680417252061636	-0.2545120247498485	-0.5318026928340203	-0.9487932474029136	-0.3877324138417739	-0.9976989348867038	0.15139791053692342	-0.6068149343858584	-1.577157259532887	0.0451453524723604	-0.6149266832479192	-1.2911350867833722	-1.72347540474324	-1.502247807891724	-0.6987063507961233	-1.0727776169925032	-0.5923029263770143	-1.5477877440160914	-0.4756302829842918	-0.7164973141299651	-1.126277092178126	-1.1740810829716928	-0.23229600871320602	-0.5087190779642219	1.4298986334946369	-1.164906318965773	-0.6925947221564144	-1.222138850522304	1.4693404921795912	0.12196677833773695	-0.8388196498250506	-1.3791438430909508	-0.9637814161597134	-0.7363625225471768	-1.5400130869378086	-1.0808030846825356	0.1009759746317478	-0.4876175549277253	-1.0619474328559155	-0.7756427364946648	0.23229600871320602	-1.333909786221759	-1.3210758244400993	-1.1115086715363378	-1.305039839362875	-1.2699220784164456	-1.0694266397769034	-0.2154222091216118	-0.20385272213804306	-0.12212988845711248	0.11892330654590122	-0.12457756429713475	0.003206581911212148	0.4392278790084383	0.2984025047320831	0.0966174101295394	-0.2984025047320822	-0.07839463733770913	0.3418559217876949	0.07839463733771003	0.488627424250164	-0.012404257837859587	-0.0842797023715276	0.012404257837859587	0.17761239428677467	2.4414232216847798	2.3164944870527826	1.4334373739298858	0.15541178006489975	2.2431948943674067	0.8941008043128598	3.001093373130717	0.9975293745342536	1.3046146821608875	0.8889345315738444	2.394256331582909	1.3230077840464034	1.4763859578246965	0.8954844548972645	2.8248205521809053	-0.040738011585000684	2.635336097201592	3.1137975454659284	0.8802218056160376	-0.1146737684798973	2.657851986715776	0.5848817170446514	1.0270761958782932	0.06231161438015144	-1.4654816614950423	-1.3222920475189417	-0.902401231651556	-1.3681519196541965	-1.08309124720914	-0.9809134747566306	-0.6696330222995304	-0.3385981135672509	-0.06231161438015144	-0.3389916152149439	-0.8313749278458191	-0.4155809910493451	-0.6945814883808641	-0.475690410784515	-0.4405935961338408	0.3275776310622769	-0.3275776310622769	-0.08787008499761217	0.08787008499761306	0.2295617190154813	0.2562443326768733	0.238608600968937	0.3422420405838471	0.10676975846243142	0.06824281637266337	-0.1750125748350957	0.20428464599346707	0.5860642226925927	0.33402802760382144
STM2524	-0.005855853729638483	-0.1584690790662009	-0.05696003753478963	0.22128497033062544	0.13778972630035824	0.047930039739057406	0.17702775713440033	0.26832694399787904	0.09557166408401764	0.03896693539388885	-0.1345385994779047	0.43405855516068215	0.4187283416957293	0.17408703530412328	-0.15532460756601107	-0.018762427738113097	0.3863122942632424	0.2459298555474483	0.20911040071234144	-0.18751806507725105	0.043292771803580266	0.0965922480642556	0.012159105324408335	-0.012159105324407449	0.6133688990636337	0.5904179648264076	0.9319753122362292	0.8923205534329997	0.86718527621003	0.9754280451752936	-0.07757111352051371	0.07757111352051371	1.2441525775843036	0.664805943432361	0.1227053915943852	-0.2181566915651736	0.20178964049737927	-0.13411197334229466	-0.4524652263614133	-0.2690594922169183	-0.03727860032401509	-0.2695305167036999	-0.19197007639064445	0.046107791688177364	0.03651224813515164	0.8183712138490797	-0.08262003982333077	-0.06475206631829522	-0.009574262833533357	0.030029860444492407	-0.4896446575631535	-0.5195841273437072	-0.4090547109302767	-0.12388496665843095	0.0429375697042742	0.0809473969541541	0.22407691168125954	0.11619121218085306	0.3020120646942708	0.0880665825924627	-0.0880665825924627	-0.5355120432205798	-0.5164912251450229	-0.3974121376428848	0.06260820822455315	-0.10231963314114803	0.039711424916596634	0.16168745337409085	-0.07844200267042822	-0.2461089251980848	-0.12062776137944553	-0.20614162709645445	0.2303634586468464	0.013975008236425168	-0.00816312487416404	0.05665770183879192	-0.22942613392220235	-0.04501727922681464	-0.19366599537990048	-0.1677088058508147	-0.3330420931977587	-0.011297890789739641	-0.19278713222687927	0.2204426683778875	-0.011032861069979916	0.17384448684410447	-0.4022347662757593	0.01989740090989045	0.020358627699490484	-0.1855133777930167	0.1651547500935262	-0.19790167229113464	-0.2072014514967196	-0.11112402259772124	0.0914414781071109	0.32382796089749544	-0.1975346764117889	-0.0608701374690801	-0.3210057787305898	-0.08169691812346258	-0.07695611821186342	0.009186732224252479	-0.054079869720856884	-0.1815511798309828	-0.11369318991750264	-0.2954940420211507	-0.019995632148045672	-0.152175874566165	0.04635711946540422	0.27004172156097983	-0.34544910872890977	0.015180912019861381	0.1676340776559906	-0.4696889993794127	-0.14611016515860964	-0.2059916740136689	-0.33739128625525083	-0.01900420557036675	-0.1773283970984849	-0.3711103334342907	0.057813283028204765	-0.0855410338535103	0.20788869818700828	0.3514067706370865	0.30225166442461404	0.2883333351794386	0.1816902263014759	0.03976493345877774	-0.06364758753464361	0.02388265407586676	-0.023884184478152548	0.023884184478152548	-0.041552784259624616	0.04948372587699623	-0.007930941617369847	-0.03623110411439878	0.08352111217619207	-0.028562892359392574	-0.1988146042709457	0.07326174340987722	0.12555286086107031	-0.02115761051899589	0.1291107945150971	0.016513818302857253	-0.20301890120325086	-0.4267358442883227	-0.3826038153051572	-0.32887000722703874	-0.10275397935912343	-0.9329001043808364	-0.7192275375169253	-0.3309837671970959	0.008918486263301162	-0.4936794431811986	0.0225306922995614	0.012015808514709292	-0.034546500814270686	-0.4306001257869516	-0.3368530487206902	0.424385972210092	-0.06626055621249892	0.003160109434618086	-0.20110618681172893	0.035894619638775715	-0.035894619638775715	-0.16953222794977396	-0.2277563378665288	0.4165015633337657	0.4193747442492599	0.563332482253041	0.013783720398611088	0.07304700531056252	-0.07304700531056252	-0.0051821896527695106	0.0051821896527695106	-0.024553232398986324	-0.016802145938571655	0.0012590788800554975	-0.015554679336101884	0.2769380563245898	0.08004874877105017	0.32167246100224833	1.1370733701696552	1.2113874949451828	1.0048913712896823	0.07355166979950313	0.08134958110895152	-0.08504167667805085	0.5165770585421097	0.4958606615982388	0.2763158043405181	0.13874670016299273	0.4043841116577172	0.2666835474332352	1.0015352338926595	1.1477875871307033	1.0398368907626452	0.003449565522770648	0.15700881070696404	-0.16045837622973558	0.9737207486938582	0.8862109336060193	0.8137610974252896	0.426153235346824	0.04011972888084525	-0.2402051309533464	0.08703804564674744	-0.14025321990674833	0.2473408229292744	0.39654030554512776	-0.03512331676264413	0.5694534260031272	-0.002673905921583675	-0.15071278257688014	0.08284444762948784	-0.2315053992319261	0.16454013462635594	0.2884778153417873	-0.03744582295925891	0.17367371645797114	0.3898456882524712	0.5044959615180922	-0.06408905536713494	0.7449563472559353	-0.02808764945041897	0.02808764945041897	0.3447970440686934	-0.3447970440686934	-0.7545757135827119	0.14479139008507946	-0.0057645483433921285	-0.0009634063449706076	0.00672795468836096	-0.8258450719532284	-0.8540322044678605	-1.0309106090647842	0.2756078596519371	-0.2756078596519367	3.1793485902432064	1.125206689125426	1.892930143839349	0.16137590642211475	-0.22539828462117306	-0.2434467371715865	0.08099919249444287	-0.251196502273948	-0.4771399854202151	-0.11371556093693334	-0.2185323597002311	0.03541868434001394	-0.4082214669036413	-0.07040595680219308	-0.16741278395363055	-0.15658615440094706	0.0	-0.2350766450119561	-0.306859868225251	0.42239796089452497	-0.16374156567319087	0.16592301406618135	-0.08807972067015157	-0.19486753686577707	-0.5586300488741056	-0.1995668303820404	0.11090227661726272	-0.1595713485308421	-0.12986529900269786	-0.2657966621116081	-0.1710194231807982	-0.29885942634220264	-0.16009561170834896	-0.2677161131781185	-1.0955621091477727	-0.18503258169310488	-0.2582503434836889	0.2505618116838404	0.5649274060315843	-0.4231656825392731	-0.08074586449283938	-0.308120685823404	0.4919186442141772	0.01931514505001175	0.0	0.1554318399833594	-0.33429730916366296	0.42908388078278303	-0.010698214229054592	0.0183242235273946	-0.00415149182416652	0.036838271639535236	-0.036838271639535236	0.3458298600760745	0.006614809380214304	0.003273787201180767	0.17058352276138056	0.1297092350592255	-0.045050332400120574	0.18226994148779152	0.6593353470277457	-0.5046862322809389	0.29945634033400736	0.0	-0.3228765353060189	-0.4797823268645587	0.1375421414645741	-0.060847889055987814	-0.010090843987914157	0.3492107630932724	0.39032623802693855	0.04297314123982776	0.11383751044424265	-0.1763966009724749	-0.10846310382452272	0.1856327620803961	-0.2131779172356545	0.31664362133419033	0.4569261624559165	0.021084322103240183	0.35729708406578103	0.4968013722008804	0.3511421397860328	0.2975813195157908	0.04425650059995512	0.6177793237356708	0.4668604904817269	-0.22340013029099914	0.3059689462364661	1.5609224178850312	0.09617656228479277	-0.07312405175358627	0.3708372571404839	0.07056343614903683	-0.1646543564986276	0.16646414032494405	-0.18850765715332152	0.0	0.8357547984794014	0.41569277130846505	-0.2889922763237029	0.5156782949469559	-0.29486678610598904	0.6360887523973942	0.4995510453035692	0.6202868951937655	-0.06005679465010516	0.037354249190054915	0.2605362704946579	-0.273497798085395	0.4227752680962764	0.20682795479734484	0.23368743933350625	-1.1985688126944147	-1.9456824947436118	0.039841922318546	0.32046954968336205	0.0	-1.6454425332930995	0.4925452908860493	-0.3413374052073549	0.15091061623169555	-0.27661038036505925	0.5667140190283639	-0.15091061623169555	-1.1418813272466704	0.08038567472745227	0.05124430409502079	-0.7538358391392297	0.10949152258911532	0.0898967201491585	-0.029529644512733988	-0.4683051585707921	0.14916770929894874	-0.6622025522316584	-0.8499906977363949	0.2310329616058091	-0.21602190498650573	-0.9545884608823068	0.037130149991993384	-0.024741825861033462	-0.02620343810272541	-0.1952416933144185	-0.8249982652428276	-0.6122056934931129	0.1777609653449712	-0.1978659766761313	-0.11268544095774667	0.0007515431511588844	-0.11507349851888105	-0.1699426960439867	-0.900671837579913	0.11432195536772395	-0.6371288082139435	-0.7101493967486396	-0.42727543167346216	-0.4876338437321399	-0.05212044212265443	-0.5735560569300286	-0.03871297126154527	-0.4844811044659725	0.020955594916422626	-0.9674964303979116	-0.5968601077087171	-0.8686179093777051	0.3335460786486282	0.18298543212779794	-0.06625844767231914	-0.17339110427546522	0.25358764856183397	-0.08019654428637057	0.10568059675696427	0.03591757866614476	-0.035917578666145644	0.31075378242408913	0.0	-0.9514732375494326	-1.5839394921018268	-0.08837503179614181	-0.6732908416255289	-0.5875225915175308	-0.07304428417764441	-1.695542529691771	0.4787292269632886	0.018422811354509072	-1.923387066003702	0.4767040672574314	-0.09614117569207893	-0.6708275426474932	-1.804748792469827	-1.4179544767086352	-1.2296794942170148	-3.885481034461896	-3.9269964765397214	-2.1517236745593307	-2.6208512489145868	-1.7400326205339107	-3.044226377117962	-1.7145809925410047	0.041594544244814464	-3.1426567418174267	0.38472221897692815	-3.2204676813835587	-1.4364563297313897	-3.5660139271985027	0.5452133268041335	-0.02571993850854071	-3.5132733650649453	-1.4507915356148755	-3.2197465387276547	-2.406220715261143	-1.6248083889144187	-2.8587723904962186	0.040531842958851705	-1.6889921740505054	-2.815881460188808	-4.283523370236578	-0.041594544244814464	-3.4224991411488794	-2.074168878488924	-1.9342675492409844	-3.418035655742319	-1.9412449642528464	-3.797029431307705	-0.2637873092688032	-0.5539453778608037	-0.008129772391402671	-0.09303201128315663	-0.6503790254838071	0.10116178367455753	-0.2340479672727627	0.1976165829539971	-0.4247505595011791	-0.1976165829539971	0.09740877025372452	0.11848470283577316	-0.09740877025372452	0.1866234803127993	0.09829796931784074	-0.11837804628435933	-0.09829796931783984	-0.049234835772487	0.7376531714098515	1.2021232424443395	-0.4020444027069896	0.024197018759630318	0.7414298012540605	-0.2474591493299281	0.214869060525734	-0.15764911680952046	-0.30482034893518506	-0.20893561023938112	1.1476051892079058	-0.3501164217315207	0.2984987542786985	0.00927409643364463	1.1990409272560525	-0.0756697066648746	0.6833095580860533	0.6304004200613189	0.3185919415147902	0.05147268790524251	0.7667457944775551	-0.10951747599531636	-0.0013129419486865856	-0.06850944651493762	-0.9590431560270742	-1.10391328394274	-0.8156108699466023	-0.7229176199683929	-1.1563197383068822	-0.2983105714943388	-0.8859243960035075	0.1360688816047917	0.06850944651493762	0.08710655615830197	-0.5787885196965759	-0.794010392830172	-0.37227815198039504	-0.781106604526463	-0.6132276312034444	0.00018943830046680432	-0.0001894383004659161	-0.09003261654657813	0.09003261654657813	0.22793869307853146	0.24261507570481555	0.20794008989250207	0.3089115823713646	-0.05470100832972413	0.03056245480900976	0.02413855352071259	0.18914539559677654	-0.23487535381349645	0.25634062104345645
STM2143	-0.09728116691127653	-0.02021236868319409	-0.1362819789125851	0.2537755145070557	0.01830889455724449	-0.03435287870670578	0.005129904522642725	0.08140303639927993	0.1578120700405794	0.035871249039497684	-0.19368331908007885	0.10604120196798483	0.1158797016551798	0.15799470811863214	-0.18512891423212308	0.027134206113491814	0.2499996938542699	0.18037217133083505	0.09450703855336996	0.0775929423633066	0.3778123817189996	0.4544020666454545	0.12903076626662102	-0.1290307662666219	-0.1888943347716108	-0.18185605198012667	-0.4876617827547078	-0.6847631250147148	0.3168946434110449	-0.028057102779960097	-0.13100304763365545	0.13100304763365545	2.6340149991864577	1.8258761366494909	1.7724663426330909	0.5874842524621577	2.2006140887775114	1.4469742179305145	1.933195490767316	2.563886254700748	2.0323867608373147	0.5125028675782772	0.6873170435823699	0.2431845745917025	-0.3011156064738953	2.176816143464316	0.05793103188219284	-0.10937404824351572	-0.2958776121441895	-0.4621972851575426	-0.20749458736567927	-0.3761817382954949	0.08384184909916481	-0.07978785133421251	-0.07462598869791659	0.15441384003212733	2.1768810605838222	2.2050135834608824	1.7198594825645657	-0.009616243658072676	0.009616243658072676	-0.15386502462890486	-0.09889664230478523	-0.04102429116171536	-0.02301130627806636	-0.17077376162578872	0.19378506790385508	-0.18248772130304047	-0.6177369264745467	-0.7014664441055807	-0.06351551020586221	-0.4093035239487461	-0.19511506945138013	-0.03102843138719624	-0.07935380639200318	-0.2032430773734042	0.4477865691277758	-0.14128033913686444	-0.5524172680575905	-0.5235990769103376	-0.5293617303010638	0.12844663103815268	-0.24687322460812045	0.11251842464151184	-0.5995786828848972	-0.20296475787551227	-0.5630668839525805	-0.6226323828855946	-0.5233425547000907	0.4138896896758739	0.10945286502421858	-0.10144092239139013	-0.09338902154687376	-0.12691179342664682	-0.1716616848982122	-0.2863299637342473	-0.2466531498996449	-0.14206049165720547	-0.6537289789835992	-0.43917968937643614	-0.5026354999558098	0.2142485674808139	-0.5931905095864414	-0.5394097879786529	-0.19193251808535727	-0.6653019008548711	0.2419476010798931	-0.010521912210315064	-0.1692067202152394	0.21432834009734147	-0.2876487281125755	-0.19611018432580266	-0.05584721601956577	0.554088433799528	0.1644458419387922	-0.5827076364592836	-0.2473778931730859	-0.26224907750098936	-0.28364865986250365	0.4536716852616482	-0.09069551586135917	0.5429040546994743	0.6691617984389873	0.5682123810446762	-0.03712271411361767	0.10998614594947886	-0.13863399812149654	-0.04603587731256065	0.08770417225736793	-0.04166829494480728	0.023683570519524192	-0.0236835705195233	0.1362875675996884	0.005948972003680275	-0.1422365396033669	-0.7400242614208317	-0.4773896446007226	-0.7641907928948797	-0.055388126431922036	-0.1839836387837246	0.23937176521564665	0.3302522194020163	0.5641478613777045	0.12579744488167766	0.0012223852813453284	-0.2761355587987602	-0.3629510035487602	0.037525576301798313	-0.41518454422807416	-0.09451005895979092	-0.13005682493113513	-0.21147147464879976	0.7430165474653219	0.5390522881777713	-0.10427150114837057	-0.005283928107440161	0.1095554292558112	-0.2568791277498783	-0.06688800217604562	0.4024002986107025	0.2775878539094738	1.3137145682525126	1.2768352946461672	-0.04198162890820045	0.04198162890820045	1.3035095985506215	1.037299348782308	1.0748671931056144	0.8747510420999474	1.8903117538120031	1.5500176585007543	-0.2761792729693981	0.2761792729693977	-0.18746750141618485	0.18746750141618573	0.3577194840982241	0.22026800071207744	0.299412266187705	0.3984554284676491	-0.23690637173450835	0.19278334041963416	-0.027497620114114163	0.9847298620979192	1.0816069104511277	1.1996971408336892	-0.06357939927422063	0.09077835041739757	-0.14440098368515564	1.5773209597215212	1.6825785438062413	1.4947746700709228	-0.12427843594914376	-0.003781863930299778	-0.2633870368941471	0.09813631370509412	0.3888896477859127	0.3205799067347037	-0.058260775120368535	0.11834469876733512	-0.06008392364696835	0.6509004170592378	0.980151942174647	0.583807109683387	-0.20948934962836185	-0.023921241129730486	0.2861513328537604	0.08006818525332937	0.07888089571420576	-0.051396747018965794	0.18932249662939826	0.4507090959837288	-0.3320990244845299	0.08700008600796139	0.08807259009188463	-0.500156086525906	0.14795196045808326	0.32151957457267244	0.26232243437222946	-0.0630788448782309	0.4072027258012136	0.0942446799680492	0.1776269174712799	-0.1974799375485521	0.15650135264558962	-0.01817384581815152	0.0181738458181524	-0.017226772865270412	0.017226772865269524	-0.4217584126694245	-0.5387628873414679	-0.015408587781816419	0.07037458256502749	-0.05496599478321197	0.25849471909498023	0.07795428883150546	0.2226084631728593	-0.18517112857603865	0.18517112857603865	-0.18517112857603865	0.4351471471668785	0.6360081996328615	1.1366663626615323	1.5829323090079188	-0.060338292213879985	0.16410189972413658	0.0631689238700055	-0.3445630416863046	0.8453978052887297	0.2525505841983864	1.9213155810866884	0.7193281386049075	0.18872627842210046	0.01803095359411256	0.928221752097365	0.0	-0.16868878168269094	0.011465454674930877	0.5762600110488827	0.10631660668180933	1.0194374336865957	-0.3041221148619249	-0.20268931437431809	0.6864776457548869	-0.7998571522275529	-0.10607905824449304	-0.9547375372217021	0.6009537677607629	-0.8818453240266835	-0.7170898351157668	-1.0717555431919008	-0.7295640529636147	0.5863668831861952	0.06448474986431663	-0.13625797560717154	0.03332087117576865	-1.1312444733165328	0.09985417239321936	0.11719549158166752	-0.7300660204206282	0.905620975027542	0.8518163476284579	-0.9416604608300982	0.0	-0.5289527618040061	0.4345222937833384	1.3545146786333475	-0.10697431046385032	-0.3520446967190303	0.8998694791566084	0.2328554698115948	-0.2328554698115948	1.2649247796432457	0.35246586316022954	0.6516077095395594	0.4959659841283188	0.07984382726869521	1.1716810004130902	-0.17521466116751538	0.7970845122600809	1.3413531919411033	0.6820335390748933	0.0	0.8767477227714804	0.8456212174549695	-0.05039167600538842	-0.07681610129507678	-0.0787933432207506	0.6901988655719165	2.347738398047698	1.3726797444522083	0.4150208982087418	0.7849184871159998	0.21869807852145806	0.2774448008006796	0.8535679798606304	1.8820214757079363	-0.3242876038892013	0.0756070265942963	0.3053669771489411	0.5896302025437565	1.7883880888548438	1.0540277741685715	1.716083274683771	1.0365686249870425	-0.5282128374178221	1.0348152022314692	1.192397600056874	3.957494964068847	1.022910560451602	1.8068673057628442	2.309279853330162	1.6187059604785532	0.7006793617461673	0.00662082574696754	-0.03165094826153814	0.0	2.7936980253420343	1.3778634528683609	-0.6843607177914789	1.4559685723428988	1.8024870509296795	0.8517882609578544	0.17167212712849356	0.49303188930190295	1.5337045185327645	1.9062653576895137	0.13911183394752547	1.6115573703277442	2.6011389910014944	1.4250912119205903	1.5689742064499672	0.5066030628012754	-0.5546684269922841	0.643601231458045	0.8133312282622516	0.0	0.8161403699573659	0.09335851884078394	0.5596989642430623	-0.3109001267465823	0.4590943399897887	0.3683138928165953	0.3109001267465823	-0.6073161694569613	0.4966549558170042	0.11169814027997617	-0.13576726075543366	-0.07838782282363965	0.3174062000457321	0.1371222072231646	-0.3354208652549735	0.33205861152053506	-0.3096905442026108	-0.30528453500382824	0.2915052733723953	0.2584788593464173	-0.7338898480789533	-0.11343687332025533	0.1955496920037918	-0.14339579955514334	0.14584451999422798	-0.3757224899904283	0.14368794004286167	0.6149504038192899	0.08012655586392015	-0.28013342338605085	-0.049558530913557775	0.17833171900176306	-0.14800668216194435	-0.2484798681184808	-0.12877318808820348	0.006432436500013239	0.056684163876566274	0.15067245137548113	-0.19939180713777827	-0.4420191256997783	0.15449052664813134	-0.3445508364358401	0.2622186127288346	-0.24524630079316445	-0.20632849005225665	0.4338283322616654	-0.03151868323332252	0.2267770628914878	-0.004947617366626743	-0.4098210101061857	-0.2698333806594526	0.23040462283612584	0.039428757823326784	-0.03801501229136761	0.3740608057538761	-0.37406080575387657	0.22131677694450053	0.0	-0.8149131662466296	-1.5420901907439082	0.19361497249202309	-0.9135299301275684	-1.3059278563615382	-0.4737315744144546	-1.8802172764091205	0.041187042547141665	-0.8275493594110985	-1.8027365029143592	-0.2774864350723929	-0.876008519154289	-2.340175463964669	-2.2472719995959456	-1.98938050687584	-1.71885656239255	-2.5853673609182195	-2.5402938711690117	-1.0508828970600703	-1.5194834793296472	-1.0866297281229929	-2.104405345994589	-0.37938803169704505	-0.05066651521694965	-2.598052861409159	0.8495301760614948	-2.3545306279560143	-1.1835072888385278	-3.0011772954345783	0.8505770911401225	-0.18879968786665727	-2.6773175841038084	-0.7028807212289041	-1.4190640473200635	-1.4166240779480517	-1.0383680997703544	-1.1460737110243384	-0.14313367297139834	-0.7308162091883945	-1.323620406152738	-3.670093737381442	0.050666515216950536	-1.7675598254746292	-1.1616306304208064	-0.9933194719797336	-1.5434154450369288	-0.8388877306732136	-2.7876879298114403	0.0167021941275749	0.18667199338109164	0.04733287622165605	0.06863090874401577	0.35593809550745137	-0.11596378496567185	-0.19852015181614524	0.3481400668848371	-0.4885896736865028	-0.3481400668848371	0.02722258315906512	0.10292921768383767	-0.027222583159066	0.1959393444876776	-0.015477330741890503	0.2119476271383656	0.015477330741890503	0.3868504646828335	-0.2947212542351023	0.011361186732783413	1.0897907227114405	0.1461497301745207	-0.3824777914356448	0.2631662396284984	-1.998139068664404	0.6712449773518618	1.1149119541104722	0.5956536662867085	-0.0853913061925149	1.0350829264524504	-0.7083598587846023	0.8510141416491117	-0.2984762160582393	-0.1216811055198419	-0.3287167932794124	-0.5692100287016864	-1.5066110376091817	-0.02446862465467925	-0.11906727391022498	0.6793101230677618	0.6554397100413403	-0.010204614693406278	-0.16251532502565613	-0.2410470874407129	-0.8997404075864384	-0.3964212225623922	0.16949138143813647	0.020086113201365663	0.6461584325286701	0.4499491916532437	0.010204614693406278	0.3912495744405944	-0.9577314720862442	-0.5804464937747644	-0.4092716402316219	-0.3866145280988249	-0.6191263873024435	0.17059250407546944	-0.17059250407547033	-0.1172870474639307	0.1172870474639307	0.18349061217272167	0.23579430398121384	0.02820001131529537	0.20960854052186664	0.016444408289658874	0.059184737991080816	-0.0756291462807388	-0.24267161878071164	0.3236504356369263	0.08691495184175667
STM1976	0.17631207237041924	0.06274274531493695	-0.23080266887857184	-0.008252148806783488	-1.264245884766564	-1.715428052461904	-1.4352670611684122	-1.512985508856104	0.04718953964315764	0.1133445036972982	-0.16053404334045585	0.2649403709436102	0.4504467297100882	0.10108772644337273	-0.09051966593323524	-0.010568060510134814	0.26948017181701633	0.2502820431514801	0.3069951015450636	0.0893427807607976	0.1290773766509279	0.21281087821888267	-0.13398491430421444	0.13398491430421444	-0.26602770806850984	-0.25987766956132496	-1.9961206575739068	-2.1232274179373736	-2.4354915138981807	-2.314426143743713	0.08425991905679807	-0.0842599190567963	-0.10645839082818354	-0.7022899785855206	-0.8842764522467483	2.5444678981464572	-0.8910096324116186	-0.7928700642120052	0.06714601941370457	-0.0828988790325047	0.054149434551558066	2.5620043039943674	2.6742402394103406	-1.0345689746761453	1.6587927797000208	-0.226798457999545	-0.6242238050238762	0.6205889949809444	0.6081221380856371	0.8366225082422769	0.673859391504128	0.5761841047259262	0.774083132392767	-0.055891122923719116	0.09746595638151234	-0.041574833457795	0.01700930780699039	-0.2224732909700755	-0.4960188010393365	0.3478848180900913	-0.3478848180900913	0.9556965365790279	0.9080564455069232	0.9157449310376532	0.102394126277078	-0.2930137970938897	0.19061967081681	0.3966389273483557	-5.1117066664260635	-4.845591214562976	-0.03524267715698848	-4.568891752219399	-4.910684570351911	0.3705531912285789	0.6416215829206884	0.32186059618794616	-0.1285729690259343	-4.960258296998804	-5.016645518206233	-4.867134061942657	-5.371150223050183	-3.9559832915011848	-4.341093220655308	0.28688614859967565	-0.6177668307362163	0.06020480165172337	-4.746128868016498	-0.8410182989645145	0.09895030424790008	-0.15740406628829895	0.05845376204039888	-4.392812908841144	-4.606358998160403	-4.702535844364394	0.09648787746862376	-5.700061619423653	-4.872338667337623	-4.1292624011428885	-3.519904328699721	-5.684130017130598	-1.2499239163910767	-1.0171644640065172	-5.281647661637477	-5.724736848840586	-5.483414253500078	-3.3046959649149894	0.331633233857362	-0.1980216630353402	-4.0061648837838435	0.5607522700561098	-3.266154657116984	-4.165433820698643	-3.726535157278793	-1.4722019264600954	-1.0051336287777195	-1.0349693056141192	-5.945266312954844	-4.979971038474865	-5.661609464586077	-0.5083195963485538	-0.21016808583754987	-3.6298274500773537	-4.134832951077476	-4.404940877488485	0.2954205380428814	0.25814859914236804	0.25354414018341664	-0.01215071226359754	0.03711846183753309	-0.02496774957393555	-0.1261170214824272	0.1261170214824281	-0.004986448618465643	0.15997701119257354	-0.1549905625741097	-2.5618416578574426	-3.0399174086224328	-2.9260883060753926	-0.06181633943847852	-0.06944408724160668	0.13126042668008608	-0.3918213985737067	-0.4740204963309189	-0.192423361686612	-0.9702295401165076	-1.3020007969933554	-1.8483517510978107	-1.6525262147522612	-1.2484005888827214	1.1067434133285572	0.5811552060484901	-0.5030886247558222	-1.750958296846845	-1.6124828880637043	-0.07278142470325387	-0.1456779699642219	0.21845939466747666	-0.3473491036759997	-1.3837007866678528	0.0569265220217865	-0.4015419641392493	-0.6317854268437388	-0.7905246199456464	0.06905080966301648	-0.06905080966301824	-0.6936050942727752	-0.9271625790398152	-0.262386114165591	-0.3616675781904224	1.1530295451389438	0.6191025678097279	0.23729772912025915	-0.23729772912026004	-0.12245198211576902	0.12245198211576992	-0.0517196481389437	0.2421016404829599	0.20991864358636286	-0.4899841609440516	-2.5105616549100898	-2.5329563677679845	-2.311909885082615	-3.1256793977510577	-3.36133318749215	-3.3035455502912354	-1.8563132623412493	-2.2954699847662248	-2.3680510890095814	-3.5124954215310464	-3.42274066748897	-3.420627966980091	-0.8323493601375924	-0.08323753936552157	0.010001491050958931	-1.784220387256675	-2.239903391635976	-2.0721917483865457	0.037287833738538716	-0.08542240611631335	0.0481345723777693	-2.5007325726586265	-3.2936622612277846	-2.8886512750890407	1.1620762123761237	0.7356892799652028	2.586259541866177	2.3432196376177843	3.067157871214258	2.0979584791454577	0.8958179894031986	1.4229530069760568	1.1770072336345088	-0.3058437694180345	2.433156284363537	2.248009513900154	2.9854260967044937	1.2527618353422536	1.9561250965200017	-0.4298455105471657	2.6004346606509743	2.4981921119081343	2.8421951204349853	0.2096265299707758	1.1904729248791002	-0.022120895939295337	0.02212089593929445	0.056136520684243685	-0.056136520684243685	0.6029164858490734	1.0316160905136744	-0.1456963125686297	-0.19343498318807573	0.3391312957567045	-2.9168255146202617	-2.8984400263121985	-2.785480103070109	0.4637715069332549	-0.4637715069332558	2.5025965901929776	1.8576971031157	1.0047398324831098	-2.5786742762733184	-2.2582863693571538	-0.7255054230836802	0.3845699609028994	0.06666177511336002	-1.0294097663853554	-3.582380127955121	-0.2428832696360761	-0.06159561838623516	-2.773703160633078	-0.6809559508475989	-1.0443999722974882	-1.5953567143281493	0.0	-0.4596256529026911	-0.4078021897651505	-0.22715270753590744	-1.000795620121537	-3.4488260139874853	-0.07281963537813496	-0.08461895819669517	-2.29209629801986	0.6717749005452163	0.702123861453174	0.7130235600738589	-1.3890141665722129	0.5499851087691017	0.4422603355506922	0.6935419133778886	-0.42732740355054943	0.2757786137335501	-1.7380261477393448	0.26038411325022626	0.5018396538652999	0.17573971907760289	-1.7840462849614456	-0.039729857033842464	0.5585628598302836	0.22466486130703256	-0.02294269918142433	-1.5671731146613848	0.0	0.386228692936216	-0.6005164371508993	-1.8040356108927424	-0.4330207989531827	0.7635125234960718	1.7955740881398323	0.15615343884780142	-0.15615343884780053	1.164584756789913	-2.6778517165707942	-0.4226241861554572	-2.50939512897793	-0.10226351439074224	-0.10875936952633758	-2.274617094491335	-2.558670195594434	-3.1059284154034392	0.019365816137710826	0.0	-0.2418629064227193	-0.3693967896269781	0.6446755413066434	-0.116391263720093	0.3638117367464577	0.739581837814395	-3.1435701346893787	-2.086845088571536	-2.775118667698594	-3.6429793593432382	-0.3379578525091533	0.5395956550806211	-0.7080485249780599	-3.4558828978501968	-0.4891024418208891	-0.2369660838383254	0.7259654347257936	-1.7630870310142708	-3.3988676348518103	1.4132503620456314	0.6972549756358868	-3.2848737566907054	-0.19270802455870228	0.4819029042406156	1.5526375021319267	-3.0173577713871023	0.6817295578726776	0.7885997320933829	-2.929865698979281	0.8161570032358023	0.15552331507966866	0.29307423995975324	-1.8398460173964724	0.0	-2.991438353515948	-3.2856239108542766	-0.5124612883206172	-3.8040020440655113	-0.4727868393890953	-3.572384801658925	-1.8161579516619928	-2.0594425464937087	0.609664179042789	-2.7895115639039902	-1.9967012544664788	0.6905907884327744	-4.666043010798734	1.0858287024141022	1.3308827355501205	-0.9726630598421516	-1.8448336510801249	0.8354077124100652	-3.379569353403997	0.0	-1.1975071096009122	-2.4561600981850646	0.4697902879011835	-0.20421669214677607	0.29746290020006505	-3.6866718029774095	0.20421669214677607	-1.2971750339565478	-0.2606749445415444	-0.09401785930989084	0.5164614317511981	-0.05872324392930928	0.2278718393445649	-1.0993068945442994	0.2860991098634118	0.17230098091332555	-0.4810154740035495	0.122682603878002	0.3869636125183629	-0.9674255596350214	-1.2532404805207378	0.08373395780327364	-0.10317808491810254	0.6220723009034606	0.07109876459429554	-1.5295728875730443	-1.7174818418321829	0.3024541925318216	0.06900714543592912	-0.3215701254567573	-0.3518006146772965	0.782421391684621	0.4912791340257306	1.4389098857190517	-0.4306207770073239	2.2296692966996368	2.130353619596039	2.0111935255425024	2.2499332281131705	0.16809295059922744	2.1101115165567217	-0.8202370575367013	2.520132204231776	-0.6009603335272602	2.0284349691471366	2.022526102262046	2.2058386847819724	0.18322460751458086	-0.4352045421108275	-0.8534620509006129	-0.0645354158709397	0.20935259938032846	-0.144817183509387	0.3514077876341801	0.2450293697026069	-0.2450293697026078	0.3858141656142742	0.0	-4.6022271452327335	-5.290509315975031	-2.272210739318724	-4.68699217618238	-4.9551797119426135	-3.255984679128908	-6.0490904193017005	-0.1392967280068529	-4.482251031489678	-5.297189302900375	-3.0802558660371018	-4.584183734744653	-5.58260623570558	-5.726343459194692	-6.0490904193017005	-4.72976060887942	-6.378743710920235	-4.7586609147480186	-2.522369089734144	-3.8240553198910434	-5.4914044214390385	-1.1714807616759737	0.2916350669398371	-0.02577500456628901	-4.484715306321448	-3.6452849765970186	-5.651474952989802	-2.8311287318014804	-5.9686551062476925	-3.948676400492525	-2.94742924796709	-4.780961982943151	-1.873443737370609	-0.6121358188419164	-2.8191523128797966	0.05233738760771889	-6.0618559704629424	-2.8045414619914446	-5.163717200664196	-6.1963877197486426	-5.198425184760203	0.025775004566288118	-3.5361529492899035	-5.225838495160619	-5.670879016755041	-3.700891946112944	-2.5085481818048616	-6.4397824907568655	-3.5541278742443305	-3.5535754728153472	-0.18012031827208652	0.12593679683463144	-3.4136178442473706	0.05418352143745864	0.2494384020000853	0.0549710165479409	0.3596942525491285	-0.05497101654794001	-0.00038993388229524573	3.893451689276658	0.0003899338822956898	3.8360505104765714	0.1517349843817879	-1.1922559500322212	-0.1517349843817879	-0.845325493097357	-1.090782848786378	-1.4549722844545068	-1.0219319369809403	0.12376008005812356	-0.5745753802660154	-0.3293770725437941	-1.8059725505319904	-0.30127831221905144	-0.8268481172432018	-0.10383635587282836	-1.4913482882808855	-0.6970419612791234	-0.3935086552286986	-0.4737590180541638	-2.0192249754841365	-0.06122678493464484	-0.5832623898547801	-1.5065528203241536	-0.7251563100567404	-0.0625332951234796	-1.6904076741487684	-0.3370780892040264	-0.6328241947519935	-0.18909983180000128	-1.0701292483885492	-0.5030419943237365	-1.036980809064639	-1.8244439910164991	-0.9928133201876536	-1.8244439910164991	-1.12055486285194	-0.2373558936988549	0.18909983180000128	0.04918872547490194	-1.0037814853437124	-2.9069686958818224	-1.1688139776779298	-0.5543305367288296	-2.5904553399877024	0.10969567255878143	-0.10969567255878143	-0.08280403151366489	0.082804031513664	0.2056531398307397	0.2644271624081407	0.5598340451102226	0.4477254009689169	0.244694022298412	-0.013297388506847696	-0.2313966337915643	-1.3780212133669671	0.3813815169722998	0.2583668496395175
STM1742	-0.1377099272225415	0.005084165066174151	-0.029590590130933236	0.16221635228730413	0.3436324530272881	0.3734611994766972	0.2660611828912121	0.31423708261670136	0.0670951635075232	-0.09865867583824617	0.03156351233071941	-0.7081996529780659	-0.5647991962155166	0.20632237644787746	-0.2718085710126221	0.0654861945647438	0.5231954598489112	0.7594399859291512	0.7871728631070223	0.2761039815509019	0.4982432473935648	0.6125685657440076	0.06394489937639314	-0.06394489937639491	-0.016455184593160862	-0.017851476612815276	-0.6879774614835235	-0.7006730632072742	-0.3707070698460342	-0.4687699811791504	0.08367743046453048	-0.08367743046452958	0.018187121574037242	0.18578112336613006	0.16703879837651314	-0.07373646639837972	0.5493206283563854	0.9225951486261472	0.04610934384737675	0.16424962838668306	0.701180706732945	-0.024811127520726117	0.003498768628526605	0.023439972207881958	-0.023711947141851653	0.4975255586318816	0.0002719749339696875	-0.10375629943400444	-0.4698381035167927	-0.2899583587039425	-0.15862131334242768	-0.1554664781102959	0.2012347803993481	-0.16411855075692472	0.021827430041486903	0.14229112071543515	-0.5072649395269888	-0.4960189826274082	-0.2541957111796851	-0.16506365186419636	0.16506365186419816	-0.06302254768524396	0.0065345856968965785	-0.2123852744616972	-0.1190031974817458	0.045047866758829436	0.07395533072291728	-0.2535531324366529	-0.15065066521081685	-0.023955918821703115	1.5452979837441516	-0.35024979618505897	-0.5301071567954319	0.3934899987695975	0.2784511663661622	0.2962560088190438	0.4462341434341575	-0.28686775575346424	-0.05076236276053692	-0.4984285033486957	-1.0634367179256559	-0.5663971661993701	-0.35148681437515616	0.8448465701054575	-0.4317768811716389	-0.03722902128334038	-0.761958427787631	-0.3588207828290253	-0.19262120931076954	0.2925786687121104	-0.09995745940134172	0.022134208201696204	0.30436607828383355	0.18574573121812146	0.2712644713037733	-0.4439369804299185	-0.34713254194038523	0.071955760941802	-0.7198259371985163	-0.8847360591699944	-0.4983815486477034	0.6782209507260061	-0.3577339585850403	-0.3986724826099062	-1.1402089156366015	-0.472554432440572	1.4297872817591166	0.5823482787372924	0.2396759985528289	1.1315248873288066	-0.5575582608142167	-0.13581364859145229	0.2454793707818679	-0.16615598712460855	0.570614681957661	-0.2756019523354913	-0.5118049511943994	-0.1880676221533584	-0.2267970639708485	1.2028400621108082	0.4314161608763421	0.4180958180797445	0.3765647471502945	0.4401737135633086	0.03781252184022055	-0.028290443796606723	0.13103808189226296	0.17607897389329175	0.02198992648395937	-0.198068900377252	-0.3327163337597625	0.3327163337597625	0.07794444197207184	0.007576132832197047	-0.08552057480426711	1.3912898621014682	1.6024644775021957	1.7522472123149662	-0.044765633899436885	0.06573150275220653	-0.020965868852768743	-0.029428070383541893	0.4092633700373769	0.16505372796409112	-0.5387360272962347	-0.5971810229345689	-0.7508158229072874	-0.5240105723991944	-0.37339313811573227	-0.584172271723042	-0.5482431771191889	-0.030371160528106067	-0.6520934681072168	-0.4805867432584545	-0.545502705168877	0.4143287397209683	0.13117396544790785	0.08705547129888824	-0.8072596069646618	0.2981077371029669	0.8129167271201458	2.7850777968215183	2.6414395311562338	-0.3963652684493093	0.3963652684493084	2.635018237274	2.6304859079339837	-0.0030399140793671013	0.3788010865552432	1.0159138960954242	2.857698543521457	0.14685383723336098	-0.1468538372333601	0.011848781272124851	-0.011848781272123965	0.09187439433538812	-0.00723851062188885	-0.14522079510086527	-0.03107502097839365	-0.2817920915585699	1.0423491027561544	1.0596676924014077	-1.6564636658343908	-1.3630028592413188	-1.422041964716275	-0.0785512781996216	0.09972592271906412	0.012321618085722186	-1.3620280608392648	-1.2461940155577498	-1.1389806660076829	1.3191699515764954	1.218412603047958	-0.4652304703869445	-1.6797307291488472	-1.3290655605489743	-1.3133539654687745	-0.3483244651961828	1.0183166396627046	-0.6699921744665245	-1.3050948193936884	-1.0059896281054002	-1.0201360919065587	0.447845190461786	0.4064353820008115	-0.1462526344173405	-0.2493820907398349	0.2520064420787449	-0.18659178332995108	0.2154589529942728	-0.3800779880903127	0.15309765507930084	-0.2630451519546311	-0.0920007265503413	0.042598453470046316	-0.4442778370945844	0.13812193592021682	-0.06478857033170993	-0.14339023004618134	-0.35884587473154017	0.3369481485980064	0.3859984298715515	-0.7892334100357417	-0.4257977906238111	-0.052908200997703325	0.05290820099770244	-0.03510149886987346	0.03510149886987435	-0.23921984021194564	-0.17629001142591072	-0.14469383633078614	-0.04300237074901947	0.1876962070798056	-0.8445357483759492	-0.8958460112179853	-0.4456367290852937	0.2893768179051528	-0.28937681790515324	0.5918266106154588	1.6536219021498118	0.9873862426418444	0.2257090597656521	1.7867043814556354	0.11293444956774044	0.3392594907519353	1.2021054297124207	0.017106720186996327	0.07939250365513129	1.5123798712711505	2.162610607350885	-0.25605396268630104	0.10977699034139744	0.1395572343486844	0.8079015732740391	0.0	1.3858005509467102	0.7607450039210653	0.6312305934288363	0.17325118538120776	0.060822579438282176	1.0660934453156683	-0.123294012147646	-0.25298208919197496	-0.2865486452127719	0.11568871748230425	-0.2932403172951483	0.5160083933078514	-0.5622708008086335	-0.08677990900419275	-0.451902224376294	-0.010402742512593656	0.950988756036674	0.8353383849280132	0.7540507274370238	-0.004983168987621411	-0.5003954509038975	0.37741704148392863	0.7258155527945459	-0.3601693214220765	0.8810908465034233	0.5666845765110491	0.10121621621691457	0.0	-0.3001171213246323	0.5718752409180148	0.5336262066775879	0.41025486674620026	-0.0841290231373284	0.5803169997161071	0.046449951361593016	-0.04644995136159391	0.2611501991630423	-0.4711092560010224	1.0290693513621043	-0.3396373646313027	-0.06275369701894995	1.1297607097950992	0.35119999262246715	0.5591307059371191	-0.11164822847680522	0.3911949017104988	0.0	0.8916683978299744	0.8871097767848095	-0.07418775297521041	-0.2702854399224268	-0.23605625140674924	0.3394321849926918	0.15378801801352004	0.7756384938217105	-0.5472051769256819	0.016980365975220124	-0.5215615934062638	0.2318733176023411	1.0262517219415803	0.06088207919764078	-0.20695286681642333	0.19227412254938425	0.11564118868017205	-0.09427291219155708	0.028751089422828887	0.32358864107264385	0.7580662788334741	-0.15929269575256644	-0.5115030049447702	0.2413367299333577	0.1398621940491136	0.9668434035749458	0.7225133018507526	0.93997329015001	0.2673620484524237	0.8867258738897377	-0.2673573783181551	-0.1203654404449539	-0.09998530384050852	0.0	0.5859339079067034	-0.1289596484819011	-0.4442807920707148	0.2042673600745664	-0.5503432549322618	-0.2151815706917972	-0.1457826736034562	0.16295461452536308	1.1509899145997329	0.08670156788393513	-0.31138518780319124	0.9063694352495312	0.16850647903607552	0.07068313556728079	0.4248535366516704	0.5829301243328029	0.7634681978100755	0.9257755179301236	0.06784961635723707	0.0	1.4903649679044344	0.07054450742855423	0.19506011227800624	-0.24658018602913234	0.00047722901753388674	-0.5161745775395605	0.24658018602913145	-1.4118247847040672	0.12455194884453392	0.059550022409061036	-1.0259929999902209	-0.024050233145501032	-0.12647518747711484	0.2272235993945131	0.16983550204300354	-0.07277901450962697	-0.8532032648377523	-0.9485418816447356	0.15682003070617512	0.2259610710710067	-1.192235377711028	-0.07659927929868005	0.0981217768255549	0.6140114175535949	-0.35012164230948795	-1.0570407741938892	-1.0690082754829158	0.08155731759662377	0.041099490035120034	0.3999926545224799	0.023293655562604883	-0.18724779739082908	-0.13253582069799386	-1.1481706124969353	0.1639541418282251	-1.0023516142521354	-0.7345701131127029	-1.1219543274294963	-0.5125498943892629	-0.3630457648317621	-0.8564830138459261	-0.057277452222561635	-0.9871474486987301	0.16711500348541095	-1.406485174731949	-0.9862079500417577	-1.2426427711154622	-0.2568124160339247	0.02997773992362074	-0.20645830706982785	-0.35695178918033754	0.1293604439463536	0.22759134523398306	0.04704428814859885	-0.02441971388070474	0.02441971388070564	0.6464873848019117	0.0	-0.8673998946755601	-1.0030076711368503	-0.03324433561359985	-2.20345797669325	-2.541080512906814	-1.0734843198347743	-2.5319948071733847	0.171478010881005	-1.5479966470730924	-2.8523105714101096	-0.6076680274706732	-2.019430422365363	-2.3101670637363645	-2.912752977751169	-2.4808345804816154	-0.5716776185994901	-1.7278323696771878	-1.2090227118533488	0.6368133051319864	1.3076740922422718	-0.9902946686728118	-2.040488868659045	0.3633273883311289	-0.12730162836895875	-1.6328509967671505	0.9477486597883048	-2.1817064354493936	-0.42561861645108223	-1.6479314975341213	0.8254641274626602	-0.11069262233847432	-1.4538629043142834	-0.7172297660999885	-0.9748119843861618	1.1857801743462757	0.09980815305619384	-0.0813733707212112	-0.11096451546441967	-0.9225571241411048	0.06115100205286339	-1.6113582571700555	0.12730162836895875	-0.8986221045354199	-1.2164557199476356	-1.3259168784491848	-0.6725009208973489	0.7309201488136763	-1.618975768147722	-0.4391886844373865	-0.3532232612638815	-0.16419992501410974	0.17683674827423346	-0.4558198869062578	-0.012636823260121943	0.09898007126482966	0.2324092683983281	0.07040595974898523	-0.2324092683983281	-0.0013638050124100687	0.3851696198185913	0.0013638050124100687	0.5424222657361657	0.09869107360761477	0.38098133747796936	-0.09869107360761564	0.5276199627039047	0.955966878570992	0.4920875504812425	2.6820715109670408	-0.1602001170748979	0.8530933716395275	1.2263279591755492	0.9499935898603624	0.7436323645335037	2.673091372033864	1.142193694853633	0.5456105716025297	2.6748300924959607	0.5443343749672866	1.3685082884196147	0.5414504263173514	0.1180958862422674	1.2088968094591266	0.8827197616625577	0.2036717807574071	0.042104230832628715	-0.16529201055906914	1.1887229500491463	0.5999992273458705	0.0538736522491039	-0.8892970427991571	-0.5900305978383988	-2.877235261533716	0.15078845993347126	0.3472665167512821	-0.2286672748024409	0.5329945424778844	-0.5218123607712473	-0.0538736522491039	0.18796210403808988	-2.77100466737117	-0.7896896126451081	-0.7008850633445443	-0.7327831914570409	-1.2756812039867491	0.005864252575778828	-0.005864252575778828	-0.02481261497121068	0.02481261497121157	0.14907370952696652	0.10321850706157942	-0.06479066415164336	0.07645194117658516	0.056312939089666614	-0.030361585008707337	-0.0259513540809575	0.9451692256663886	0.15519768394803354	0.6329597738145569
STM1201	0.07895494619894361	-0.08917911803644074	0.02190712078029477	-0.01168294894279498	0.2460701291391753	0.1451965369464565	0.19036281419772028	0.25227438804423663	0.07530499490017561	0.07486786847299598	-0.15017286337316982	-0.03341371166370965	0.38057603049667055	-0.010928628418064969	-0.14307264344698112	0.15400127186504609	1.024497401602626	1.0791417393554674	0.9618787083323436	0.17790830008916458	0.34441342352400817	0.6197508173424007	0.04765122528657528	-0.04765122528657617	0.19382757611928086	0.17453201707195287	0.5166538502711173	0.4335157607748164	0.6466269272729157	0.39155892057479225	-0.027844495292584703	0.027844495292584703	0.6787426584420144	0.6841112425208378	0.8482000256264923	1.0179826798670764	1.1538193235242495	0.6260241189391502	2.3488946859300093	1.9193446213051653	1.5158536232719049	0.9277758938210175	1.0563153523979605	0.033644033762993075	0.030025347994676817	0.6831185536302193	-0.06366938175767077	0.0689111521209691	0.021724530242025253	-0.4509739745174554	-0.9569125552704616	-0.6840874867621629	-0.2104220824859091	-0.2835770413143255	0.051721075636147695	0.2318559656781751	1.1835723165280578	0.7044999257030459	0.7746443087467672	0.18216118129877668	-0.1821611812987758	-0.1540752921783799	-0.2263373727284863	-0.2536870707485832	-0.1901004975625531	0.09230305258876914	0.09779744497378308	0.5055726965202743	1.9633255777095693	1.7157191957164235	0.2496467672381221	1.7044185107733918	2.0999131481476923	0.02411816109039311	0.4571757079499941	0.5723650277397043	-0.14945874655516356	1.853195888732444	1.8527264908565737	1.6694479880088329	1.302990325317114	1.7006060654281834	1.4728424168306464	0.7437258017329373	0.7175999252169527	0.5770274956237822	1.3331117012428635	1.0460520110248446	0.20348735631097534	-0.4345088863589801	0.23102153004800385	1.4885689792041277	1.5755037871168571	1.6107170206135324	-0.12941118341217273	2.1645698087443064	1.4193705586381251	1.4530264006952436	1.7333609256266396	1.4854276424308566	0.4452255064902024	0.2931662054988893	1.7278374976937787	1.7709978355605562	1.4057513730872089	1.6530741018971806	-0.24374461742947864	0.2067038102176664	1.4842243951279714	0.30221711873289525	1.4022685816957123	1.257105384619761	1.5417030598714394	-0.3025386940218686	0.006336812621737131	0.13279953657045773	1.1329818708583808	1.4789242211370066	1.4077536144712983	-0.2925147824942256	-0.10486065036540726	-0.24699029985104914	0.16454014987679244	0.17891301820426886	0.09423662685081258	-0.06261998014413894	0.012329644495872929	0.09907390803725492	0.086122932355849	-0.18519684039310305	-0.10225230241456183	0.10225230241456272	0.035979994731298426	0.002178274573108929	-0.03815826930440647	-0.026033239782052853	-0.13989139329489664	-0.18826675108115604	-0.08813156729714232	0.012756743749396726	0.07537482354774383	0.3910138892037017	1.2249600709800914	0.4070498929579207	0.06410683944106754	-0.3850135295708137	-0.4231898395871516	-0.4143790063638777	0.05497343463711424	-0.9800136128098861	-0.5839360686592441	-0.5921775402190477	0.0053692499897524115	-0.14820902061787855	-0.0771784083490843	-0.15224106428597572	0.2294194726350592	-0.8279022898474118	-0.2739566101002469	-0.2689004941737059	0.10270732263343783	-0.1481195161360631	-0.19479287247356325	0.002966031057241913	-0.002966031057241913	-0.2723691797533121	-0.42911109749719145	0.2716882484443461	0.196475262564495	-0.026545581237471083	0.15693845238131665	0.09080857926695884	-0.09080857926695884	0.08083705710128886	-0.08083705710128886	-0.027058376480616708	0.12698297678679624	0.04693389217644217	0.0813374464234915	0.02193915044547801	0.1292713934477252	0.11004270618921907	0.6129502397899325	0.7142698163907495	0.6048963694033995	-0.12413879206524035	-0.3927534651355433	-0.3122152884677485	0.2393343544876956	0.21655946352596533	0.08857447742977342	0.5086776466942382	0.4968535292609628	0.453990587914249	0.6483911946265266	0.7179369477060941	0.7811651878042492	-0.1758825708283709	0.4034062833086809	-0.22752371248031	0.5404384580022343	0.5038077487503951	0.4706950344224561	0.20327870694308106	0.08006583508352705	-0.044101136436633936	-0.013022170198747851	-0.2330123974041536	0.02997950522542059	-0.04160976799484306	0.1862623745122507	-0.1493477239264367	-0.016342185123598085	-0.16611359294310102	-0.3982739041397832	-0.01189096995378236	0.1303075681065886	0.18646194041857544	-0.06372364995992896	0.0312523336085766	-0.4677157740658373	0.13125907983778173	-0.20411618262204456	0.13981745562666334	-0.08990911624507802	0.08990911624507802	-0.17245468969651956	0.17245468969651956	-0.06545766984097767	0.08915554931693492	-0.04250256802252839	-0.18573017876465725	0.2282327467871869	-0.028308685618060988	0.31660452861316996	0.3434551318887431	0.5665532240026403	-0.5665532240026407	0.6452551864221183	1.0661938474873098	0.6405635600255657	-0.450169419118402	-0.4089909256126125	-0.835525101103479	0.07115758175695053	-0.729906757607865	-0.8745793086023392	-0.2703803674936029	-0.7708499107834781	-0.00783473386492517	-1.086406860341829	-0.4889984487028096	-0.6892361038731698	-0.4307042958074696	0.0	-0.7360571928658759	-0.740924662284403	-0.3053373202375713	-0.7823816794161509	-0.472464199229301	-0.6150965097481524	0.0647241891855348	-1.828362852383584	0.4270431304765179	0.5278320025716656	0.488105415186169	-0.15081019423469932	0.195648421373825	0.16076385904418444	0.3250930774459695	0.3328394878804053	0.2822833979522601	-1.2736133277346928	0.2879587604524669	0.2287317824706996	0.2824478882226185	0.2845154387649762	0.2526468119294263	0.7199814091946068	0.07470001394201997	0.4708010279833736	-0.3953539982509247	0.0	0.08120710959783661	-0.005335491071531529	0.3473227487340509	0.07603810073337325	0.5007087031742703	-0.061323566414396076	0.027763218184163385	-0.027763218184164273	0.6198840668079226	-0.6331616508712195	-0.15018136488988532	-0.1469868778499368	0.3036803850553138	-0.7499743012403073	-0.8578073735699371	-0.2462622785485271	-2.390000472577644	0.08987452566669596	0.0	-0.7475376303855636	-1.1675592999154834	0.014769460883935713	-0.2259720188691299	-0.16132072447211776	0.03711082489992279	-0.3570066597405006	-0.6038814820862983	-0.32309339983681795	-0.33244110947050576	-1.0971045374034638	-0.027831658454667608	-0.2620020734888042	-0.4125390893176917	-0.13773085708800448	-0.2735378687844392	0.2662989993144942	0.3941627809390118	0.035375924366197964	-0.002079700413864849	0.2387731578814937	0.4821363687339728	-0.28838341000006995	-0.6107881575151346	0.27020414336496845	1.4487158832186378	-0.04620441792263818	-0.24969987935268104	0.049346249458307234	-0.13626906771763547	-1.7232193349037592	-0.10865654480346887	-1.1116634625252528	0.0	0.6530524642161506	0.5002063642367105	-0.03506942274197211	0.4335723772965521	-0.8958002157937086	0.5344652721575551	0.3624647577094535	0.6527316242509569	-0.0804627924492829	-0.18269593309304533	0.1208520296123856	-0.2785205701788289	-1.7815660168930112	0.07271494731605532	0.5897229998005953	-0.9993664753110404	-3.2305035690734307	-0.05582428800159889	0.11586913295135125	0.0	-2.6530738065446187	0.29263657529115594	0.19909915629635666	-0.05168032929131261	0.12088106382292718	0.6039294285815977	0.05168032929131261	-1.178358892019281	0.07425993820263788	0.08612495563746236	-0.8933477009983113	0.11402159986034288	0.1656295356931654	-0.09964818691751363	-0.6846611084335157	0.2787650514125204	-0.5175723446043294	-1.1384131491975644	0.18364741224144326	-0.12753051371852564	-0.9207176684741832	-0.04118079550075482	0.025119707370736318	-0.41493161320846816	-0.1829360265886644	-0.9571948568938112	-0.4712018334592232	0.33090481511700176	-0.15896575999704865	0.08602655115736102	-0.02000704118385066	0.23956512644768235	0.0897998309432495	-0.6055525086046858	-0.21955808526383253	-0.05761384047006679	-0.27331791649953097	-0.2600046987898539	0.06559005728483669	-0.2708603571852626	-0.20086394523465054	-0.05315638508563048	-0.07352507414581311	0.11728386735281228	-0.5165570877300061	-0.22987117242078625	-0.5919873793392512	-0.06304801375149083	0.08769118585928215	-0.3292393582412769	-0.2866709596993733	0.4351459801246103	-0.1484750204252352	0.4695095390671416	0.13185110567219205	-0.13185110567219116	0.3494161723880218	0.0	-0.7289279852960275	-1.5235080436051185	-0.19597974439822166	-0.94595824223628	-1.717391175161671	-0.35447156033149874	-1.7489319824517056	0.2657445909660163	-0.38264500229863696	-1.8930364117116425	0.2418086406768101	-0.15541550980756558	-1.9857875479408964	-2.5690027236126864	-1.9779853860399976	-1.159156547928032	-2.71971690675295	-2.952160047546684	-0.4735416887322978	-2.3812348830309613	-1.8763115072060448	-2.1627888706972964	-0.4296303313390508	0.10713631387130107	-2.5121653338672854	0.2681856165115084	-2.6710896233602046	-1.9047471991703888	-2.6662014217204333	0.28795014206529146	-0.06180749621183158	-2.7344688460992064	-1.6668857667754915	-2.0281517782762366	-2.023371049557702	-0.5357459104026203	-2.0835509249772	0.20090103572404505	-1.977294667910156	-2.1883286669173905	-2.797976379381992	-0.10713631387130107	-1.7127860947068951	-2.494698520368736	-2.100776470061388	-1.5249129141428568	-0.4590347214369581	-2.7152516806136444	-0.7505421281814662	-0.6632556868564001	-0.016029748368072028	0.04575624583190052	-0.6280094809592764	-0.029726497463827606	-0.2704029030534372	0.1038058851699546	-0.3086758499075266	-0.10380588516995548	-0.04945857620895299	0.03748001965465875	0.04945857620895299	0.05334456930950715	0.033820342056499975	-0.05778338888221945	-0.033820342056499086	-0.08108716843283048	-0.8194920367228713	-0.2313948258248341	-0.7676859816609864	0.09693237167330526	-0.6485029065107843	-0.7095531419152508	-1.3917248073381518	-0.3403584998859629	-0.7167276459146291	-0.19116729172139024	-0.4350883046555971	-0.7711032231588897	-0.6264570242508407	-0.5027721117917965	-0.4858410511836375	-0.051101060576597135	-0.7414664744419497	-1.2032396962315473	-1.1753632584629568	-0.045831311096709904	-1.0312824972329049	-0.35188235659009504	-0.6690116994374975	0.05620212898183796	0.4761555694070218	0.8588536373027478	-0.6584896381061536	-0.7795888971760414	-0.8111776404138173	-0.6869515300956168	-0.1346352445807404	1.4252390201225429	-0.05620212898183796	1.4483553528074569	-0.5620684880583515	-1.0245697430820586	-0.3916070825025049	-0.4951792941881239	-0.5054531871992038	0.2765793776311831	-0.27657937763118395	0.015588335975238897	-0.015588335975238897	0.29853078529237553	0.1712558911418487	0.3810913630081832	0.22031806001982526	0.00756324183948287	0.001514772296007827	-0.009078014135488921	-0.2065476598234204	0.12063074244460292	0.2681990969777281
STM0118	0.20172943190156545	-0.11083950948518684	0.2936138779492934	-0.3845038003656738	0.14551358113562074	-0.0328200576326001	0.03230112384670658	0.16679314360704026	0.04776595150677121	0.027930381048715702	-0.07569633255548869	0.3371962229070906	0.24871482554140825	0.1554729682692466	-0.09979452509593044	-0.0556784431733135	-0.11770678701018512	-0.3441933257452909	-0.3792702576150555	0.1113155611669514	0.12430211445560158	0.08259545245191635	-0.02443550369640501	0.024435503696405902	0.09586216098847976	0.02486631198281497	1.1075047270656393	0.8512388518787644	0.9490497719287204	0.9334276500402652	-0.4276080184987645	0.4276080184987645	0.6972263002887198	0.6590124914883138	-0.8497382710871193	0.2767244486897225	-0.03170669340922494	0.01979208080651862	-0.51556360085248	-0.9267757043090904	-1.0830513589765092	0.10058787180258656	0.3104162107682411	0.12555228477396785	-0.2356576832629393	0.7936434538983494	0.11010539848897327	-0.3281912967521965	-0.27331997133399805	-0.5048624617687283	-0.2258872423646477	-0.27651168495273915	-0.12068847469754562	-0.09084387888084322	0.030707357317801613	0.06013652156304161	-0.15727119678735854	-0.455661983991404	-0.4499975334261617	0.14780741091426286	-0.14780741091426194	-0.11331367190588534	-0.2951488520707315	-0.39964581253838105	-0.06789408006023122	-0.07588795540621708	0.1437820354664483	0.843829430923206	-1.4776815265248031	-1.538861548588894	-0.18152932589078752	-1.1892281846873738	-1.107652828279206	-0.3885944211237007	0.6815532232762092	0.3930987979385545	-0.6638569951098532	-1.3659789600654788	-1.4018508030027057	-1.2483718413477911	-1.1858940301888587	-1.5343948471024094	-1.6541750540643545	0.6611298179680887	-0.226042019826032	0.4772479817038118	-1.1272808155894642	0.4088017842533773	0.2365041632736684	-0.32365921185361923	0.08715504857994992	-1.3568494580873054	-1.4042766533624436	-1.6036449355264963	-0.1296999954820004	-1.387802635668402	-1.3110063039144144	-1.2175475081225429	-1.7592337494831138	-1.8489646899164385	0.2895099442847986	0.15224577151601615	-1.74027075988967	-1.5821145622245236	-1.687306602403269	-1.6075374490762284	-0.44845050321384505	0.029419545103725575	-1.81831955344573	0.13183391181828075	-0.9977207049179596	-1.509241776613243	-1.7748916917127122	-0.7406140844245499	-0.7215096420658744	-0.008770371023866906	-1.604694886103509	-1.791245358669136	-1.8741084640571304	-0.8026747141991786	-0.5506729179445689	-0.527700756314327	-0.16237829259866654	-0.29400576944404305	0.031841299374058885	0.1249651301757444	-0.0717242986044857	0.09318582719053126	-0.15057595309203364	0.05739012590150239	-0.14419907814924834	0.14419907814924834	0.035990734400964015	0.009333455923445477	-0.04532419032441126	0.8933559343667747	0.7287248104801609	0.4066325235285815	-0.008951725009479716	0.19497371666568866	-0.18602199165620886	-0.0017636830273763948	0.14800259741021016	-0.045376838386723684	0.0005209559125898267	-0.5278903719015577	-0.4525079502585996	-0.6734240042920758	0.2222962427529218	-1.966004231408036	-1.0738053472777311	-0.7842542039913365	-0.002019358556969664	-1.1423560671946404	0.07700497819350716	-0.1118420222718175	0.03483704407831212	-0.8256372691223879	-0.6968290262302226	0.1966047399932016	-0.08082465289467232	0.39231083756734103	0.19046963758082747	-0.12077630083078628	0.12077630083078715	-0.05585697839748871	0.025167069803319286	-1.3408360448967782	-1.250250046616021	0.4811371526545605	0.7154603539897915	0.009895599487070859	-0.009895599487069973	-0.031542145226336686	0.03154214522633758	-0.18625900346564528	-0.4091885439835714	0.09494354986008346	-0.1866212997499828	0.05536419691698225	0.2246039783984557	0.7169668265971874	-2.108199150667258	-1.9108088719649985	-2.027112355334287	-0.4563252760499008	-0.7490344407051639	-0.4478410574866745	-2.0799073406159385	-2.1220598085684106	-2.3286380342812496	0.25236391710328304	-0.4250915636823933	0.5251125205993352	-1.7943659714247635	-1.6836327781401217	-1.666902498643589	-0.013196360861432943	-0.01683762109148823	0.030033981952921174	-2.017356979409427	-2.0131243446639218	-2.142761621703885	-0.19753645535199293	0.295762305994292	-0.1352702699372701	-0.17662713929778384	0.23909281989237385	-0.008590526971048007	-0.07580075725787427	0.07513722337880502	-0.3064349379060953	-0.10216650715775533	-0.010625891513767804	0.30634591199518546	0.2308537496294249	0.34365744706168044	-0.4860808417544584	-0.19359579883653666	-0.38961380673108703	-0.3066365496562309	-0.5635711168399373	-0.15932989739110948	-0.7071395074253362	-0.056631940069102875	0.056631940069102	-0.002571887006656226	0.0025718870066571147	-0.8360322548779475	-0.668778790627357	-0.16657167311269205	0.02247080158624204	0.14410087152645	-0.28546364664699553	-0.2508532119026148	0.15862264841011164	0.3681037752934188	-0.3681037752934188	3.9910882726339416	2.258626933720192	3.149400376099752	0.06242559321162666	2.0800944742991936	0.009876784358960222	0.07193879538646453	1.2323297498367245	-0.4239440576002478	0.05141580502210541	1.1971912800324374	1.8680893615456384	-0.4768280002821133	-0.24426584911152285	-0.3699454047581163	1.2404315902012095	0.0	1.3279669353362682	0.5953446713708797	-0.5930933051550271	-0.08566346988907103	0.03742543765653572	1.110259529206873	-0.7170629631318395	-1.2494974011422189	-0.5649090101570593	0.036456154434970856	-0.5307602276203545	1.342465070729724	0.8014021926847006	-0.6257333373961043	-0.4308521013470239	-1.5583571592819585	0.8468261716114069	-2.146942791923576	0.2157057757836789	0.31514740238316463	-0.9605638188839932	-0.46958641771967	0.44057555142314175	-0.9095063873927732	0.8272379138969805	0.8186874482090456	-0.6119703797588754	0.0	-0.05002903126492431	-0.3732529038255592	-0.5079352794707663	0.14960904234057626	-0.3127309911915859	0.09757350798619856	0.07109041320839715	-0.07109041320839804	0.3871500508381985	-0.3048867438347749	0.7691261317444482	-0.1873642302459677	-0.3336501004941095	1.2961680621568077	-0.08329784031217269	-0.008783233956046743	-0.8278373279380338	0.5902459937849134	0.0	1.1583352422557658	1.063820832750011	0.05607845634692943	1.3713241972882964	-0.0752967660307533	1.7604395049518038	0.5777494150175517	1.8801545868144	-0.25729566738932963	-0.010870194974083702	1.6407881184339876	1.7147065719387342	1.0209927038035316	0.4355625448553084	-0.38868471297713736	-0.06819730304243342	0.10668331342201044	0.5083125526201071	0.3080372764328443	2.014162221397944	1.4342226536679874	0.406821967271739	-0.3981992860316729	1.2980089614390289	1.113216992173549	0.8017955645088746	0.7627790629808393	1.9592185097608548	0.2782692521948471	1.8003796537322645	1.5973777178825097	1.3533053757380127	0.3104441189640985	0.0	0.6396931801626335	0.6183422456470051	-0.45017806330946186	0.5712180886452165	1.4814168313055691	0.4165605411852944	0.2848980994226693	0.6353199503305493	1.9083892341587605	0.1260021574709551	0.3759173599163663	1.7590426270667043	-0.3424680600676666	2.0292263801037613	1.9643269032385025	0.08746643440088331	-2.2190790943669487	1.0227208666045788	-0.4695727138837809	0.0	-2.0236562613554305	0.22683959630433925	0.3640953557540989	-0.04617538912842356	0.6083440135547261	0.05839269661633306	0.046175389128422666	-1.093999666699637	0.2054445648329235	0.002444772163521236	-1.3015227333741946	0.12471992564902035	0.23040487832625625	0.4276422610130464	-0.09439011520294648	0.1707659401581081	-0.5422059228972724	-1.0650572593550374	0.19779392111675687	0.2809983208042155	-1.1595337760506643	-0.10230492880880693	-0.19864781534697065	0.3244230391279146	-0.2161419755821292	-0.7610766968314868	-0.5731397601925599	0.17887096211104134	-0.02485976900373465	0.2279992970490108	-0.12319371763928012	0.262944634611058	0.03631193770180642	-0.5455435323708624	-0.13975091697177966	-0.2890658023885937	-0.33451711394013994	-0.4121093002888089	-0.07105821197945428	0.15238331831658058	-0.12838655959343814	-0.11129360455158024	-0.2474954389410584	0.14648021643794085	-0.8044960357440942	-0.32658131776126353	-0.6144548448582796	0.21403903315605355	0.2120946864814277	0.050545939203330725	-0.13759612015366862	0.21037361544845368	-0.07277749529478328	0.3433213725111281	0.33242142196716085	-0.3324214219671617	0.3974688938503271	0.0	-1.1603056815562385	-1.4473332125308334	0.5568764458704605	-2.1034656643393648	-1.8521243920740096	-0.9622356532672588	-2.3943516140175136	0.9009912177360055	-1.2604401132087022	-2.8374849124135286	-0.18197794265558986	-1.735102559611151	-2.004782133760404	-2.8287708773832354	-2.2493624419732514	-0.7624747629497808	-4.692687326839192	-4.8652977820978585	-0.8946066081450734	-2.8735538734620265	-1.161048028182809	-5.526770503097796	-1.282198656914126	-0.003308932471657755	-4.528089505320698	-0.610441924479364	-4.5860984397324085	-1.6097807360292302	-4.906758388452626	-0.7588904904882927	0.26248083363525954	-4.933051565208643	-1.2258627524199213	-5.029195957708762	-2.4631836069089053	-1.865983455033839	-2.43843810336326	0.10363250919060628	-1.168226457310355	-2.526467701847204	-5.4213232494691885	0.003308932471657755	-3.0417814643189933	-1.5672785775116258	-1.514272234427145	-3.3326949389460867	-0.6637166244618848	-5.232542201954635	-0.8000171466195871	-0.8889739816616524	-0.2433169800451447	0.05130323089858102	-1.380734725172224	0.19201374914656366	-0.08061373339722078	0.25820035463906343	-0.4321756993519328	-0.2582003546390643	0.039847465975151763	-0.15786607985652967	-0.039847465975151763	-0.16045655928816682	0.07302979543890675	0.010180778815082723	-0.07302979543890675	0.10799905002461063	0.1308072414262993	0.7738711974267813	-0.7593085447505574	0.13330219076017524	0.2595757873262201	0.9162867587458764	0.4803697891508403	0.8457956975128651	-0.2977419981533327	0.8031065051285049	0.5967850282322011	-0.4105217578476799	1.0921441694102914	0.5863927023127999	0.7153726529974307	-0.028182702634865112	0.09539064350834447	0.6631636120578168	0.23396155255907305	-0.10511948812531012	0.6301217012736506	0.5909448257341126	0.7687470939810632	-0.1808062053076193	-1.618410188962912	-1.830059859571703	-2.282647290952056	-0.7730202067233805	-0.6717839863203823	-0.5858233399402364	-0.2541794788074165	-0.8534731204721986	0.18080620530762026	-0.9693261071759816	-2.1761747302663803	-1.5411555220650692	-1.509738653276214	-1.485172346285392	-1.5454667968067728	-0.18880629182780065	0.18880629182779884	-0.06889073332920326	0.06889073332920326	0.04498818695155915	-0.09336122428682893	0.1320762716440047	0.02292884414849272	0.031825658659402116	0.009537369066404013	-0.04136302772580437	-0.2975156751221384	0.2466896527515328	0.2229722389368458
STM0030	-0.03579520982476858	0.01966603873806394	-0.05589549533421012	0.07202466642091476	0.24102042136368595	-0.11916288176464496	0.28088382714996263	0.03953129229864494	0.03952035328148604	-0.06543216667926452	0.02591181339777857	0.3044604907617457	-0.00690241003946887	-0.07000833292019193	0.4608316877559764	-0.390823354835784	-0.5800487596657464	-0.6786994575510841	-0.8926066077063393	0.3534635618464921	0.7299686879720109	0.11956725901667208	-0.1481593051533655	0.14815930515336562	-1.132932503336698	-0.007876524225202797	0.07341922959828917	0.0926243215576128	-0.30056956343597785	0.1169218910179517	0.03305038746061939	-0.03305038746061917	-0.03883385518034765	-0.08271545565718974	-0.4163771353724444	0.2479300838284461	0.23967615154951016	-0.10546943700699456	0.2411828952490868	-0.4361579482382718	-0.2599992358175149	0.3530380725638889	-0.0908564645086305	-0.09271601814651924	0.07928168442526863	-0.28962460882162105	0.01343433372125069	-0.2780715923654129	0.2389916671006789	-0.2781713533938752	-0.20761862693840696	0.10936264839194144	0.3553607435282695	-0.0855628731320413	0.0912097051919092	-0.005646832059867935	3.1136162036481814	2.9104975004936744	2.2972603230136555	-0.6237922668728815	0.623792266872881	-0.11118364404688293	0.06632691825261837	0.4011968582846636	-0.01491479190851319	0.29815714097737256	-0.2832423490688594	0.11329673934713168	2.217296652800095	1.8714855447784344	0.1648746820567707	1.9488500486164573	3.094478266014366	-0.08105467943833178	-0.21775699309035168	0.05527747949422624	-0.4029286579463914	2.280208844348122	1.759002639394815	2.84627188340801	0.4535391455976211	2.124389660262465	1.4106088067787623	0.16616917334296474	-0.03116311512069625	0.2039762386528056	1.4249876828169397	-0.01837664056854782	0.4049752834110231	-0.2579383394466596	-0.1470369439643633	0.2879124909351861	0.13323581004637652	0.17414360433624665	0.0411022664149997	1.7466351909373998	0.617325326272201	-0.1804982586199684	0.9665131283104934	1.6432190924702408	0.5033325315877274	0.2079731738785201	1.7893222076425632	1.9935233193435709	2.001383217584741	0.6594549873994148	-0.3446148351264058	0.08798762409709883	0.5577820794248237	-0.032678135549789385	1.7892606648351808	0.20795158763794	0.0030961769795190275	-0.27363535752419965	0.09598691905285164	0.2254995053781269	0.17076472241431906	0.2274015212463757	0.6117850701761675	-0.3512033558658583	-0.07639715637683743	-0.16053211135652568	0.025633091573852074	0.0015244956069777606	0.2771423197684275	0.30206265335941906	0.4976917361044413	-0.04180187423490556	-0.07393838839721867	0.11574026263212422	-0.1382309726289943	0.1382309726289943	0.14521860113725915	-0.487383700130774	0.342165098993515	0.8435003447761835	0.6021182593793761	0.11496568536745745	-0.30582347670885635	-0.2499975051074768	0.5558209818163324	-0.7819707194085593	-0.6982805083159241	-0.7672283328128252	-0.3202381443811113	0.4786608775480583	1.168861963117556	-0.6579726602424111	-0.6468169184162751	-0.2930160415882399	0.7136957420093553	-0.3222179704809922	0.6340225116909513	0.0015672667482924394	0.3653052843515425	-0.2898624599492572	-0.07544282440228578	-0.04160135654935049	0.7948639792027561	0.00999275441360492	0.3282105566944451	-0.17581819701616852	0.017903729044809857	-0.03596628240730748	0.03596628240730748	-0.9161021685019386	-0.5438212762122403	-0.16992539009660046	-0.2613633813709661	-0.20850830438436407	-0.3584103156786962	0.7539791933477304	-0.7539791933477303	-0.10740542917938156	0.10740542917938176	0.4021031392516834	0.08539795651388693	-0.1513539190234483	-0.4901342363244094	-0.2178478817611733	-0.3455748357903499	0.2478163878661299	0.9026304292153828	0.3876401410160311	0.5070570932447105	0.09224624416709816	-0.5845009402524728	0.3730806052978186	0.29533423147323257	0.3188217760325067	-0.18891254679919056	0.4067188826818784	-0.6817669041407465	0.24116179555785425	0.2574670971667259	0.4780367412099935	0.515027474774647	0.00767302911019052	-0.1542973902051199	0.14662436109492938	0.18324765925222675	0.15008755332738088	0.1616575566023255	-0.19291421561919675	-0.29760685725961844	-0.8294439727565538	-0.024675614855446115	0.14498927660025074	-0.03431621605090607	-0.7790965708134352	-0.2972168346607882	-0.8452084965616351	0.5228546219141756	0.3525696558510512	-0.35234812916707625	0.5717078974508512	-0.04252023319206821	0.4628285965767261	-0.22524776465455765	0.143730684195577	0.11546787823183526	-0.09741833203878604	-0.8151856653739008	0.36508541794821947	0.2407703582694249	-0.2407703582694249	-0.06588010364345097	0.06588010364345087	-1.0508819517715584	-0.4391582579838341	-0.25865837991557417	0.19453557673368094	0.06412280318189299	0.7761817153539847	0.5867987480953207	0.6331841216137453	-0.30169058758350165	0.3016905875835008	-2.390804348103499	-2.4298331498546077	-1.1634424198043427	0.31695177240543737	-1.357564829023142	-0.9586032196454468	0.6429998345042423	0.15284401354403745	-0.5336219838502294	-0.7428115023347092	-0.15534623883700194	-0.08818146578309127	0.03476314698227912	-0.02637591015214058	0.7638719631998638	-0.43951981630089376	0.0	0.10287949215562088	0.018599091939853984	0.6444522931116472	-0.10322939262837272	0.07170704217757963	0.1811759623411721	0.7112926605158205	0.09096718341669208	-0.4181495836677516	-0.4243800028094649	-0.426099059201956	-0.04273637459896218	-0.25434114613782866	0.412653845967375	-0.6779109838122279	-0.2557359724280444	0.1302640907891237	-0.8546240867802952	-0.1907444087228689	-0.03391708476116452	-0.6432412795267166	1.6306817935945437	-0.6164447521009935	-0.16960115979627632	-0.4179723449936561	-0.10597049647247392	1.1698714466449158	0.0	0.013544102171665795	0.1362429456657499	-0.10652451109172788	0.5696898150132728	-0.10761768554924787	0.05113313885769788	-0.05313898545093143	0.05313898545093165	0.20312204229805708	-0.7500122504383993	0.2164885897530197	-0.8055478097731164	0.25752409570248336	-0.9490291489210699	1.5491589791866118	1.9425395519064173	0.3739486586036391	-0.01584681856412029	0.0	-1.1930137498645659	-1.1343561396410973	-0.3867525388416597	0.1680343971760978	-0.5416730409752204	-0.2055669625731396	-1.0320062121126057	0.34988126974083805	-0.8371534501027741	-0.7926206175145776	-0.4835951493813799	-1.053473508023211	-0.1742323203820355	-0.9257329085740134	-0.2182687686759585	0.8214484589238293	-0.9970060707716276	-0.6172392873964627	-0.9076112460138184	-1.1010453746446052	-1.2251690375389113	-1.1107518349584409	-0.5282128374178221	-0.8395852709669374	-0.5878507167363778	-2.6771600611839657	-0.3526384588149116	-1.0949004669525633	-1.07335229813678	-0.9096169860541554	-0.014919878431558953	-0.18856189963931635	-0.5135445721907828	0.0	-0.5813842988401765	-1.1860669373055033	-0.12752452235546485	0.7356877374730441	-1.749370217343657	-0.9104449143959594	-0.9767127339191072	-0.6976816840980029	-1.5237543174046506	-0.3625336760881832	-0.5914988558097796	-0.7607943953243193	-3.4845932074914314	-1.0146196605690605	-1.0320820709750258	-1.5268130429699431	0.005869710941995177	-0.6444391304856052	-0.6423924128056089	0.0	-0.9782949844986532	0.0907718429389046	0.10474178915875676	0.10230723054777846	0.18064111734533927	0.33959522361067285	-0.1023072305477784	-0.34325249983731104	0.7470554044018749	-0.08584378544521876	-0.3904276820128736	-0.028850271698289912	0.0623265758014786	-0.7121999394645128	-0.9670384588520842	0.04451740992047193	-0.6143424206581686	-0.2804267610303729	0.056960104705237935	0.16040197567635994	-0.0237411506865135	0.4492272610198884	0.6156471447642982	-0.3365691757473044	-0.5315818629194744	-0.8787381830447115	-0.9688768469690394	-0.4185396455446079	-0.3345332038763797	-0.15754300994750414	-0.15258976267107216	-0.18074743037758711	-0.3728400181115665	-0.18048529959395893	0.3333371930486593	-0.7994604743503241	-0.6347481716131871	-0.21589789223321887	-0.4860634371559766	1.1402780914917603	-0.6600754476663045	-0.18020525112861674	0.4075865125309175	0.3349078412258222	-0.2573012202103225	0.6377618133848613	-0.14504487074164607	3.032054282335282	-0.09977108501260046	1.1047227431709488	0.2404101989274443	0.1290116797315124	-0.3694218786589567	0.4385962031585953	-0.005147113290788985	0.005147113290788985	0.22176732833288748	0.0	0.2818683730711896	0.0	0.0	0.2320586853476056	0.4050645555936126	0.0	0.0	0.6561325157932242	0.0	0.0	0.3547185981549675	0.2869485731412044	0.0	0.0	0.0	0.2793442035199437	-1.1702614704089158	-0.7546078293253125	-1.046881608043857	-0.8854778128497396	-0.6316815327310157	-0.9923545765877164	-0.8593312110243223	0.1601174503059597	-1.1702614704089158	0.15323478547796632	-0.9695171086495596	-0.7968995729755464	-0.6988144113184963	-0.2420016023144138	-0.1863314251786682	-0.4954488484594742	-0.4380657125257584	-1.0820174571010903	-0.9488227682961392	-1.1702614704089158	-0.8662226771991847	0.21549323813856056	-0.8375483234302974	-0.9155600564959998	-0.7909848846189846	-0.16011745030595992	-0.912561499870872	-0.9782985195444766	-0.44920055698112815	-1.1702614704089158	-1.0922032237606545	-1.1702614704089158	-0.0183000564077136	-0.532804697681604	-0.04526679640151854	0.13516771655019033	-0.42385900550830735	-0.08990092014867157	0.6218402163219671	0.09513676792819692	0.14640465778337908	-0.09513676792819692	-0.0655750558359055	-0.13285040180682506	0.06557505583590563	-0.3160268742913685	-0.028173556412854794	0.2346803775977493	0.028173556412854794	-0.15834318934640312	0.37719842131464976	1.292575346247096	-0.2596050438852689	-0.024606818879799645	0.304847126105718	0.3447358950478205	0.11747472512809587	0.4570160374336056	-0.7712548386256602	0.10225582369739517	0.8154275085519025	-0.32680710277106817	-0.08944560874471519	0.23845334665943585	1.4596200089249467	-0.03616773886421498	0.39102472968726376	0.2510941897974801	0.5444363065084061	0.060774557744014635	-0.41836319298367264	0.15251277644004158	-0.43369801043758094	-0.13902252847343266	0.5112319428178019	0.8957926385541977	-0.7358815811361468	0.6771607918192528	0.4324480663393295	0.654035740943979	0.5823563521062849	0.08263348389036951	0.13902252847343274	0.942705547966458	0.02673155029267904	1.5103369924751844	1.8690125541316365	0.8044697419734574	2.569358968038292	-0.5727682556447142	0.5727682556447142	0.3351971013093584	-0.3351971013093584	-0.21023948529740435	0.3903355520058527	0.3995332711352151	0.06383695293170777	-0.2776271503609771	0.08031452020437035	0.19731263015660672	0.2618300508277618	0.24752368994435936	-0.041848095966510616
STM4465	-0.09261820529381704	-0.5553163533175348	0.5064771134615781	0.14145744514977374	0.17399639815592471	-0.04973010303578596	-0.270397711034847	0.10896407102750394	0.38652953572412696	-0.2062338596573079	-0.1802956760668192	0.1961122599308165	0.20207761510443234	0.02394473878351938	-0.015855379127057367	-0.008089359656462125	0.4823606341346245	0.6690034513035925	0.3642798358312688	0.3992507263432569	0.3636709231599641	0.4842665903028198	0.05046603454378218	-0.05046603454378307	-0.6012890237439121	-0.5716706384545205	-2.1029938853645	-2.3129696961592523	-2.298746298217589	-1.7837380068157818	0.09496766932220924	-0.09496766932220924	0.4687866396241352	0.20699097109926307	-0.029709902770085506	0.2668609655979451	0.15227665049000175	-0.02070781758093171	1.2930601765000689	1.0176755469120644	1.130223283243465	0.4621417210047011	0.20771625481335948	-0.0565918100783292	0.058091307107456074	0.19027560320233766	-0.0014994970291267171	-2.5286394036865163	-2.557176634782266	-2.682810920361753	-0.4976593052559242	-0.4344366957415709	-0.026661383429468444	-0.206372290912972	0.09450908928690538	0.111863201626063	1.4083983379921443	1.2699724994987678	1.038722194498975	0.3829267741418629	-0.3829267741418629	0.2396303160613417	-0.26910910149674216	-0.11244034328545104	-0.2737664565732705	-0.1834189355194713	0.4571853920927413	2.6874143976720664	-4.61145195047633	-4.314692559326775	-4.133544932826913	-4.0958887135896624	-3.946551270712593	-2.2705646659045686	2.088945313893237	3.447047638725982	-4.513352315794677	-4.3286100567494366	-3.7836847313627975	-3.7199329158455794	-5.159057640384171	-3.745633906919181	-4.162509858142186	0.976782420398404	-2.651959559539857	-2.891259500963884	-2.9060950261751963	-1.7300740371784693	-2.276226566118668	-1.4648060684807112	3.741032634599378	-4.050979385661208	-4.607219519354053	-4.915402227332988	-0.2753935859554213	-4.2568481495243375	-4.219159040095345	-2.8745159962953366	-4.967512133268729	-4.892063342675974	-4.581565586963076	-0.6351597568921417	-5.012918894811293	-4.691457413444367	-4.426809458549796	-5.154830467983291	-1.7693212528743971	0.4623699292980499	-3.685295473668112	-4.295085575600211	-2.8172803791836816	-4.479568860614093	-3.8867480908001535	-2.9918677629014088	-2.8995014207276566	-4.537778862900421	-5.335336039485793	-3.1134029448007947	-4.969330961364268	-1.8795294637540882	-1.462275376675585	-0.11607604669897965	-0.34688956676006016	-0.3288728106749356	-0.037341899828550185	-0.372470044937144	-0.0419072425087228	-0.25143576353577235	0.19312561973412776	0.058310143801644336	0.6074086550034465	-0.6074086550034465	-0.2753869727796012	0.2774490083621648	-0.0020620355825631265	-0.1285474715765167	-0.743026795851063	-1.3864231168235306	0.08634274182461654	-0.12290309358508678	0.03656035176047112	-1.076045495825747	0.21704962359819424	-1.2620531588615178	1.5291168895356742	1.119639163557009	1.5992488549206	0.5362291791348404	1.079973739119136	0.17411728485280642	0.5230208246028253	0.12080665777534373	0.09298307301748696	0.22889450371062506	0.015459581720426831	-0.16074488255109948	0.1452853008306727	0.09583735234764668	0.29270579190254153	0.01872715205475051	0.13795418890129696	2.4436773362108366	2.1470981094704693	-0.15348304255515813	0.1534830425551581	1.1937947279110566	0.8038413522948971	0.06749635525009001	0.5609095222429012	4.453958406522816	4.2397501342985136	-0.08366328999730166	0.08366328999730166	0.2491627362015953	-0.2491627362015953	1.3231237767563488	-0.2491627362015953	-0.2491627362015953	0.2530687452997133	1.5198050523945683	4.447999965193488	4.7271091228942375	-0.9861425194897914	-1.275034178111807	-1.1520112697895502	0.1399143347731504	0.9138863445096566	0.4860548497003814	-0.9883197728594442	-0.4592785527468244	-0.4759354639609048	-0.27672338894459503	0.6734062364853091	2.458713442982784	-1.1888651371598002	-1.1443605329860755	-1.0003748346796186	0.1167023940448968	0.5844891321376648	-0.7011915261825619	-1.0757085742114882	-0.9085968594014884	-0.7873536794291551	-0.018321182043534945	-0.3630813243531628	-0.5040678387504234	-0.7441450398300317	-0.7000941798217478	-0.06266758921741655	-0.6058081320186472	-0.08494382624767692	-0.19949874136624046	0.11048670666882963	0.18167639070926767	0.5717964280794062	-0.4763186471511462	-0.36378022101821217	-0.5464319911625464	0.2525946176843331	-0.2697577235302526	-0.9164517916701116	-0.9164517916701116	-0.16947591017850638	0.07587836695544015	-0.05689966004378477	0.05689966004378477	-0.5933893316664139	0.5933893316664139	1.0381904560819089	1.0725659542881272	-0.04154128421271537	0.11113481461210598	-0.0695935303993906	-0.04878284145734034	0.04027444382703777	0.5596300814176484	0.0	0.0	0.0	0.0	2.7551808901391333	0.6609760733721992	2.003481263076792	-0.010807449698305938	0.4248915703946763	-0.3427915805416085	-0.1231357486764918	0.3859674178917798	0.012905661122448508	2.491506490408303	1.1298879426716408	1.0097173416117553	1.345831837857213	1.8567670253211737	0.0	-0.3301476748911311	-0.06584876006240559	0.8152591404981495	1.0671436226607829	0.6035891512784031	-0.11442281565082855	-2.2081834919830405	-1.2643739861062662	-1.9784716491051413	-1.0447357149738599	-1.2766629313613969	4.041242573785743	-2.468125832078699	-1.7620283858363717	-1.7212066939520936	-2.3705420856957566	-0.19626967885106208	-0.6851251349255216	-0.3193814840152949	-1.0877382863554506	-1.3394858555199496	-1.1469903431357864	-0.4220058253824952	-1.0032797193631802	-0.4962562544190372	0.5847996874147405	-0.8113380946158495	0.0	-0.7827657603080656	-0.5968246162107782	-0.6311302555589728	-0.27601617894368324	-1.432380766974973	-0.17590548825357022	0.11559281031507407	-0.11559281031507407	-0.09625746797976607	-0.7159439040670036	1.6316690261888311	-0.7159439040670036	0.9696053923504676	1.9825501573371844	1.1256776915442388	0.7515634216017936	0.6133934474243102	0.9135287334114728	0.0	1.489674809952522	1.161934798454638	-0.7159439040670036	-0.4781147408751633	0.2165097659873172	3.2974714686981867	2.068792917150653	5.966636283363521	-0.3705813857761076	0.3525938872672375	3.6118220489671087	3.5170927035200186	1.167971495451576	1.8376022310134523	0.6336189043049342	0.2091717495161004	-0.49063834382224	0.4918782646798471	0.0	1.7228278196416529	4.050754410225572	0.0	0.5368315076309036	4.067378397779292	1.5920726363922255	1.4263793608788924	0.473330743610796	3.2450262708849733	1.0804273256640171	1.7987994932001237	1.1280889490580877	0.3613010373474024	1.1659627514826985	0.0	1.9414578458033558	0.0	1.8814638058615607	1.5143876419220892	5.685614254391364	0.0	0.0	0.6353052194897936	2.1063991467051544	1.4396289033473475	1.339493144922204	2.2872199536356583	0.9111211192260981	3.1240918054758327	2.4525111365164056	0.22061499264247808	-0.9262394171417938	-0.0593828405711474	-1.8581615455684288	0.0	-1.3063304389279495	-0.09106050768742292	-0.66287965518561	0.4942993548201433	1.0844232895734374	-0.08510264945294166	-0.4942993548201438	-1.4745062515561216	-0.14353899987172447	-0.05274724596200109	-1.5823821215079867	0.06043003485357445	-0.5986117174356238	1.0382717966395418	-0.034664487185757764	-0.015082485727573312	-1.4146318290572033	-1.056699557539984	0.09168043081301393	0.8291691329583681	-1.3562326377685512	-0.16017930912346934	-0.6304954021571874	0.5133653412643735	0.10994575828983244	-0.8549592648446236	-3.656473189125329	-0.2114544047830353	0.1524965202318942	-0.3948887921904809	-0.3737170579358696	0.20101749041585595	-0.3454357835068723	-0.3212122523524631	0.17269956752001425	-0.3793194850011932	-0.1973532625267025	-0.01836409286861396	-0.4326728495232104	0.7252636158264499	-0.5429432153397716	-0.08503301850303567	0.26944877218269103	-0.029638666184038875	0.1981041023717776	1.2815943302384107	-0.22153248140833748	2.6416577443070453	-0.12217720420638167	0.695372733684454	-0.00556623276187751	0.013391308753001095	-0.007825075991123587	-2.760094070711397	-0.9484388753149641	0.9484388753149641	-2.0150496649092053	0.0	0.4189820337128829	-1.6887383598734242	0.11402978558784227	-4.497304682024564	-3.6256691848386815	-1.4369790168583272	-2.3049665569671127	0.241558694995442	-4.1761188226368935	-2.861985257400596	-0.8357749852955543	-4.19058909083777	-5.261174264609231	-3.799138777388946	-4.345586975206171	-0.7107338387717164	0.5822446745009823	0.0729010149509004	-0.00036700932383687546	2.298206410229413	1.3633182651710445	0.20256845053109684	0.22383329429453536	-0.07736579888396994	0.5737472632282469	1.6288197690058517	0.6893752152688906	3.2156286929343367	0.4834390384981785	1.6823221134168822	0.5928249451113738	0.3320599958167386	1.5230322982199238	0.30587772314984363	1.2772218332554228	0.5323157275915517	1.4493763835497582	0.2174116646736597	1.3374484696127384	0.9489487182801732	-0.1406863449967149	0.07736579888396994	0.3232889419974665	1.4898151609151475	0.9552522090639036	-0.043490142710985835	0.2950554516129897	0.20792691276413144	-0.2546798391788534	-0.21201633401796016	-0.30717328236728725	0.4800422868629273	-0.5897827317810833	-0.17286900449564024	-1.6349787227764407	0.20366646476839725	-1.5519563813022217	-0.20366646476839725	0.11216928760908884	0.2695881103154685	-0.11216928760908884	0.5180312289461785	-0.03455427243088538	0.03484351146908493	0.03455427243088538	-0.09403633497355718	0.8953860812033998	0.8770608810002691	0.34675358261190714	-0.15145405005137744	0.70730610323295	0.1464979969342297	0.3564606846298155	0.28979697649153424	0.18867786769680528	0.8157082786654055	0.4777176524299743	0.06287055488665905	-0.3552500444886384	0.559099667171101	0.5994412869322916	0.04717498830154298	1.189375733808626	0.9645466447654903	0.016773412280499278	0.10427906174983442	0.2950892619843377	0.29607767067597035	0.12497266189608802	0.11653640157747525	-2.7849931428207606	-1.4215337477142285	-3.30355608908319	-4.164948826304357	-4.02226165730469	-3.759906972370857	-4.164948826304357	-3.386012382811078	-0.11653640157747434	-3.8642987808074847	-3.4023356948755312	3.6412109133028148	3.6530492978361218	4.903123271129235	5.561882255383912	0.1515485570227253	-0.1515485570227253	-0.14819027871647394	0.14819027871647394	-0.05033661668983669	-0.12294572321762587	0.3643468459672312	0.4276600402868076	0.17981032272377728	0.156093761831416	-0.3359040845551933	-0.6743943248837727	0.4935480560261807	0.24333879490971105
STM4364	-0.03038467351506392	-0.03079345738476391	0.025784656228477587	0.035393474671344904	0.012118019704784544	-0.010099353681205514	0.04407862431672704	0.02730853415015311	0.029953917475245007	-0.011512361112822944	-0.018441556362420286	-0.3754543351454824	-0.07888348729169259	-0.06431498724407447	-0.05555010178483144	0.11986508902890593	0.8806278043004738	0.8815746696594841	0.9195495896936824	0.3681394555340241	0.4733550459319247	0.32185717401201863	0.005488001040204082	-0.005488001040204082	0.21385080834957024	-0.006104421306162955	0.04918894254035955	-0.01774300168526466	0.621411213678936	0.4273157731264767	0.3922288368851614	-0.3922288368851597	-0.9529587541431308	-0.8019091185741818	-1.4751953040221926	-0.6440963593750233	-1.3815300195355542	-1.396462014404933	-2.5335293294588004	-2.787480619917904	-2.1538336890318317	-0.7886346644810285	-0.5401787964556775	0.1302578222576436	-0.3925684417751345	-0.9082310804705536	0.2623106195174927	-0.003268333910476429	0.11050227091299723	0.012766156174533805	-0.6501143890312209	-0.7305186994155406	-0.4927706987977318	-0.1102982111283506	-0.02798188336098839	0.13828009448933898	-0.6652254077809445	-1.0110233497622565	-0.7681796213271159	0.16019667421697825	-0.16019667421697825	0.2218544875295408	0.022491102494671008	-0.056703123143226015	-0.02727833318827777	0.00129834972436349	0.025979983463916057	0.09248384192430414	0.01581495744753525	0.1558260939781455	0.8075563692931471	-0.08633002431757397	0.7209289168315713	0.2207919265232885	0.42357690970384176	0.4542285679325139	0.7728550647321182	0.2129804386962864	0.10078472459519006	0.526224448050014	-0.4155332608360318	-0.08469437199699215	-0.2294882092970596	0.7229573282805593	0.1783179774844399	0.3395498063699893	0.22105048142587336	0.10604137247455547	0.07574169609568315	-0.13104653900190044	0.05530484290621729	-0.03712539204246923	-0.1240972551744175	-0.06351920532733503	0.5101146596188428	0.3640681730209021	-0.08124650650178468	-0.14374849145926127	0.08035806401190547	-0.07804468246404461	0.049904561839168686	1.2130343899093532	0.17019807263617004	0.19275695797076686	0.07832710767394603	0.11706553934691932	0.04178484106737912	0.5497529258959375	-0.0915141368455732	0.6266644302506901	0.5248364486164494	-0.545037351566255	-0.2869248583573665	0.4627632278850325	0.4256906097223947	0.3912916279305829	-0.3293436938844696	-0.12158691588851768	-0.006627079559876847	0.34430066667436776	-0.09128774665450656	-0.5462126803340679	-0.398280351218844	-0.3575167706617313	0.12665940594389902	-0.04343321717370063	0.012581687680909505	0.07902692758737384	0.03540454948586458	-0.11443147707323932	-0.042792105135808	0.042792105135806224	-0.0007356672049390056	-0.052666365916746116	0.0534020331216869	-0.3394253622795098	-0.05967319785471936	-0.0518882223060686	-0.009356993787400292	-0.08454979894601156	0.09390679273341096	-0.01912158010902143	0.20003256054306284	0.095825363279487	-0.4103861621300364	-0.5014074526584684	-0.3245341710180307	-0.24596020278151354	-0.1779029128660774	0.30208615403723194	-0.019809982583973703	-0.26706715392705593	0.3338451055155467	0.3990206568825254	-0.14812515156689088	0.08503584738523172	0.06308930418165913	-0.17719310572097768	0.6261586234950247	-0.08603707877785992	-0.1114168672971978	0.3873194584346909	0.39341579304080376	0.1814972342094574	-0.1814972342094592	0.4839598349775329	0.3155335818029723	-0.5970752753160955	-0.4791250650458725	0.614698873826562	0.3481317785511617	-0.27738189006003555	0.27738189006003466	0.0606762017697573	-0.0606762017697573	-0.003599385578807457	-0.08566288526941257	-0.09629260743646027	-0.06284630445593288	-1.234285055151542	-1.167591253462776	-1.2487641640108844	0.265299958232184	0.2898473597610547	0.45374447643628096	-1.0931841223864716	-0.7627006838312163	-0.9966693092685794	1.1371601423043316	1.0457847368024549	1.040563293407871	0.4915835984099175	0.1509378833586581	0.12999337268351496	0.18299389578537087	0.3693876840913983	0.5473516955919475	0.06353320239264447	-0.0769626118402904	0.013429409447644149	0.6625637690361721	0.7032659815749067	0.6579784196659872	-0.1719295123305713	0.1523239104287697	-0.2573309775782242	-0.38031215324139467	-0.2901043548170588	-0.3653958129764554	-0.07836279674493163	-0.3515008863028317	-0.4714348079973085	-0.13477242853578453	-0.4222300741600513	-0.5673805700285488	-0.1915544401701723	0.037185487719487036	-0.19672750314687626	-0.017551481892981613	-0.14934196365624075	-0.4622956747186179	-0.05906155904387411	-0.2460479481027331	-0.0409250139155688	-0.013614847105900552	0.013614847105902328	0.008531164728767138	-0.008531164728765361	-0.1046256556694356	-0.12078673101089164	0.03038152248474013	-0.102011622112407	0.07163009962766864	0.2478254121801253	0.14125843467509824	0.1354149547972643	0.3193009223465113	-0.3193009223465113	1.2196111455078045	0.7248354887591573	0.795321809149697	-0.2740633579918015	-1.0576833885787158	-0.5363331762979335	-0.5296932028983807	0.32171292719989003	-0.8041490577195018	-0.04069421518244098	0.13632382365415194	-0.5414953079529266	-0.364548173273846	-0.726874195208481	-0.7835949193633551	-0.3102217905419238	0.0	0.5375157002996769	-0.3180808574042846	-0.7421745081939788	-0.6974604878306234	-0.14002341490419212	0.4092489596981412	-1.7362401479279654	-1.6744815324748243	0.038499241252996086	0.21179266948872133	0.11719772569963285	-0.5967830035214554	0.5616260677177465	0.5113935945533896	0.04233597947991363	-0.5538111144398865	-0.3991376205961963	-2.1786649134260907	-0.12607121719406145	0.08995465336716713	-0.4531906326868516	-0.4360554479686805	-0.5105761857182287	-0.4893103129494332	-0.4667391035594815	-0.2166123085910225	-0.602034521306809	0.0	-0.34375764158804145	-0.2686433626135241	0.2720987701798574	0.5835858189382339	-0.12333876906782493	0.08464283442591203	-0.2262255096418037	0.22622550964180554	0.07425737203208271	0.19950498105925613	-0.1758560516675427	0.2749519588258469	-0.5168251331403422	-0.23096409885921965	-0.6771079977688368	-0.5795938723500527	-1.8584593403775829	0.16228980867937892	0.0	-0.12846729596054907	-0.13584513046131266	-0.08815835518592152	0.528489661910756	-0.14407452418026168	-0.2277160749443148	0.6398852576392855	-0.661999657420651	0.18785299459471894	-0.10366131544293287	-0.4630816814907774	-0.17558791437011045	-0.5220397834455035	1.0923301789748248	-0.4847640933012318	0.4653723006206754	-0.062103931992915314	0.6364340961326089	0.5040286623854461	0.2969285473010892	0.6191789155932312	0.8882364965331355	-0.06657517675352231	0.6757034839309899	0.8608579461183101	2.317718610793541	0.2297933366137315	0.6794207587600258	1.9676853977047344	0.6427455304331549	0.5872293093103398	0.8595905944202649	0.20763141561813114	0.0	1.8383904577299888	0.6979091414421763	-0.21987775648306407	0.6102267196946052	-0.4200966893424196	0.6827342260353202	0.6724083322035171	0.6301718095613662	0.7351114888774539	1.4940885087553737	0.5194961405549385	0.6498653545138389	-0.4235324035253257	0.35682514407781696	0.2676653736929477	-0.7542392989037623	-2.6485381427875105	0.2308127992291453	0.09214504892276663	0.0	-1.7535450251243336	-0.2131960307019547	-0.2902389713497566	-0.11570809310120644	-0.3602979008804184	-0.17223075662423426	0.11570809310120644	-0.9180759027170576	-0.07670828061180845	0.014766408754416815	-0.6102747296727946	0.11748037435830128	0.3930407852706166	0.33208235856979496	0.01370595027778787	0.08436457889234461	-0.12157543635473368	-0.7513899831154385	0.1647935710801125	0.4023902849198224	-0.9242785337652341	-0.0444803621479366	-0.1412948448200133	0.4403480906689277	-0.16887314831609768	-0.32729821243463153	-0.30385859695204864	0.16295562876054515	-0.08776642096478149	-0.23343574746493445	-0.2347099737157521	0.3034691401585192	0.16240637280177062	-0.28230935607927776	-0.06875916644276536	-0.542536489883787	-0.4663418638372594	-0.17602074412278945	0.17331272659831853	0.929741216572154	-0.34623106959200106	-0.19095941163045185	-0.3817862312329936	-0.26319796713359805	-0.5633463446314426	-0.058135137649774286	-0.5496049545216497	0.3899358812518283	-0.2934998782804943	0.023058086922890908	-0.327475636489563	0.5575719587987802	-0.2300963223092136	0.028512929995867964	0.2121050943963958	-0.212105094396394	0.06835464019526682	0.0	-0.2697766760856508	-0.6105842565225421	-0.029181833969912137	-0.9999586030134048	-1.3798750516566862	-0.4432332796933976	-1.6112222658594488	0.05851032630852693	-0.9721887429373152	-2.0092008755730006	0.01577430437909122	-0.630213824790995	-2.7743874004912144	-3.734976575054863	-2.9289950710340493	-0.3704278295072356	-1.9564517102442744	-3.5838583210996875	0.8466685655318784	-0.9368232478784241	-0.266910196875104	-0.6117588580533209	0.6864480168060839	0.11566260308825704	-3.3429739075961606	0.7169971548258367	-2.660679689970861	-1.4129429886931255	-2.199370199393765	0.7522802207352459	0.20487498731209186	-3.5251776778842907	-1.0860688836454102	-0.4088763662769175	-0.9501713222673144	0.5551081398367099	0.9387396690373392	0.23931662938759324	-0.4235499331973252	0.8510231826539325	-3.6107219245722257	-0.11566260308825704	-0.1017819596645584	-0.2470879089400313	-0.3081844373489204	-0.11745161568106074	0.8388867218743954	-2.338572803075817	-0.2247338804743766	-0.08662868893174291	-0.08947740852734754	0.04243834800784897	0.26888690760823586	0.047039060519495024	-0.09289917770304612	0.20075117400747544	-0.211398080948662	-0.2007511740074772	0.08750723225784363	-0.16668571041899938	-0.08750723225784363	-0.11063519612523363	0.0017757008717822489	0.14924021528653775	-0.0017757008717804727	0.2769944861894782	0.9291714046122674	1.3189570662613352	1.15117490511199	-0.041320450369047634	1.0221913956595348	0.3400518901853076	0.9281349042524648	-0.035466010473879095	0.9204763357915712	0.4617028842257706	1.3373709476806679	1.0252451008760204	1.1910125548342894	0.4550201558108285	1.1851421965747964	-0.008795297438332739	0.976004600589592	1.091054149868576	0.3386290737399769	0.0501157478073786	0.936437196092612	0.2472334235502452	0.008621083145101238	-0.17188923968511727	-1.7859181606286771	-1.1509904523146322	-2.101960953258996	-2.3119765002300507	-1.3600282359958822	-2.514268302089309	-0.9753088101159006	0.07220106463901743	0.17188923968511816	0.054124449127927576	-2.038751184601016	-1.1750608186854237	-1.0799629542670663	-0.5840467306222852	-1.0930418050348558	-0.0913462438484327	0.09134624384843447	-0.0009703617617038418	0.0009703617617020657	-0.15745246367692722	-0.13856198157577992	-0.1585037117628989	-0.2688819065482875	-0.01276249806768348	0.027749360327742768	-0.014986862260059297	-0.3248277889474398	-0.03310048446678415	-0.09281233687710078
STM4121	0.17041226085851946	0.1491617679255146	-0.2199000470429251	-0.09967398174111344	0.8601951260733198	0.7866349569297117	0.7536202403710188	0.8994041602183922	0.18372243310563088	0.03718530876642312	-0.22090774187205567	1.7773911486017724	2.1338344053217213	0.12456529280779538	-0.3871603519018921	0.2625950590940969	-1.5088317212024531	-1.4243335064555316	-1.4777247270344285	-1.0606401180316762	-0.7507686486620324	-1.5653370441892536	0.11998813492519345	-0.11998813492519345	-0.4686150270720302	-0.6547351053775756	0.7530317912988171	0.5477348315653683	0.8137994661895429	0.9204408345535406	-0.3892547607646271	0.3892547607646266	0.6544723639865033	0.2914787981695657	-1.1049152647355758	0.7712160452002799	0.258029580626058	-1.247914289089204	-1.5916216607663918	-1.5500135581856611	-0.5562752628162171	0.3831711504803206	0.8288655267661458	-0.09965343932439197	0.24130716678877384	0.37047182332250905	-0.1416537274643801	-0.7371709429016446	-0.5608128642068806	-0.8019420547284737	-1.5023977330343237	-1.7319655195433012	-1.4908573004021388	0.04902312004326603	-0.09560751090745613	0.04658439086419097	2.6519462036215082	2.4526803190576487	2.335334730560088	-0.7269842658532149	0.7269842658532149	0.03865554839465979	-0.014213278597411616	-0.13081050939795702	0.055114246506258624	-0.1523660636559807	0.09725181714972564	-0.22481579181031366	0.8788309889371702	0.8193226505334277	1.1319718185982968	0.5587245067963744	0.7880163249534533	-0.7070866495616146	0.5669714810661022	-0.6761136348739836	-0.8052042745962433	0.5724977484775833	0.4037152557661834	0.6674703179064405	0.0035800449394018936	0.014866734911616497	0.2421684430662312	0.3887074025795432	-0.2192547978884188	0.26450355647281754	0.1983888673787169	-0.028446518123086406	0.7925789209927485	-0.4965452201761833	-0.2960337008165643	0.5945363934296006	0.8774620746061936	0.9537234047910124	0.00857308028855197	0.9205815286073014	0.4522728190151488	0.6531895614720247	0.6971604787594172	0.5457851580525546	1.2307142876659274	0.5547029765410539	1.044664881123337	1.2047354699463613	0.4128316275148354	0.4849034096651845	-0.5344960426924654	0.1020232785553734	0.8487312334115336	0.8123432663820109	0.2526225288117345	0.03784613627276112	0.6486917647356085	-0.8206948497142309	-0.1687726373610685	0.4601954513706206	0.5485429597814804	1.4589707423239917	1.2727620704417817	-0.8011709541979481	-0.4353360922466596	-0.3228977032373668	-0.04322303386180471	0.09989378103015634	0.3375050830110493	0.06604146797336474	0.28596571207436794	0.03268854244955266	-0.009826968051918515	-0.02286157439763325	0.3538128412780184	-0.35381284127801793	0.0298768005813157	-0.1951755438699716	0.1652987432886559	0.3200280385736685	0.47356099119283795	-0.09875962181791342	-0.5593723574921028	0.16225950523992028	0.3971128522521825	0.473057842644435	0.5608023458504219	0.0008941621303155678	0.9736399230351068	1.6338897741015468	1.0971723576118166	1.1664708512337318	1.2803962956358714	-0.91312660742709	-2.0553063834274328	0.6867425321993119	0.6634210559845259	1.3219776201520028	0.15893283964260266	-0.18957993599710665	0.030647096354504026	0.43062740214129297	1.5522156883130478	0.6772602826344101	-0.28393451799378644	-0.3474351574995964	-0.10847357080784592	-0.0004157506270141553	0.0004157506270137112	-0.4084507393325145	-0.7223994752727232	-0.10273778374325636	0.013483759044015551	-0.03293784725625048	0.4525541311643759	0.16537494427201516	-0.16537494427201516	-0.2190687446218033	0.2190687446218033	0.14609467282885902	0.062116915125439036	0.21542369853854648	0.13063593304430746	-1.0776534549612014	-0.4743871018154722	0.2210941961717383	0.662860705193606	0.758750862801306	0.7370963620860587	-0.6807664323847025	-0.7603705119854172	-0.4982158244959982	0.3908423181896321	0.4823779927311205	0.3082028095509419	-0.2941002526570013	-0.5345439631178044	0.043024155308134304	0.9997730132575781	1.6579477629018693	1.3953964816896796	-0.16206397220670166	0.2988674538516256	-0.13680348164492573	1.4324140864638577	1.4286558157256022	1.5136797908517106	0.14488612438036252	0.06621856247162894	0.4519742409668544	0.3839793744952287	-0.1065428897298446	0.2678082546335183	0.1716514687683426	0.6034428890019194	0.13647365256786248	0.05814515794084185	-0.11530230169925425	-0.8354928800237036	-0.05174006553576405	0.39331892859543416	0.13822544802317085	-0.1243637204124708	0.20449460886990733	0.9304998929566048	0.5619055860059694	-0.4905123403312777	0.4347847658617745	0.1003383202217738	-0.10033832022177423	0.12681800645631205	-0.12681800645631205	-1.2741328904613505	-0.5833414952424727	-0.05316205765486258	0.05350552755055117	-0.00034346989568589964	-1.0266419484402416	-0.8823956337882732	-2.1582235068372206	0.1277242982465614	-0.12772429824656184	1.6900876134815297	1.89259751586528	1.3945246919932384	4.622497400631547	0.3584926441958043	5.013008184421562	-0.06930125073462977	-0.4695808862170842	4.4793253757948035	5.0629193594419855	0.6697348737953295	0.8213618317051479	4.735212009707588	4.771251337391663	4.739815943073027	0.3790440343469781	0.0	0.2642640107626164	0.0366059467912212	4.6066741576837735	4.6202426668535415	4.990353153066146	-0.1618859671231383	-2.6383965672590914	-0.9249569369653612	-2.691870504693504	-2.0320252014140503	-3.3398648609608026	-1.1036503217670657	-2.259863642717168	-2.037650288801636	-3.039474795173558	-3.081610655762245	-2.094770566694528	0.4380944107310372	-2.371146107337358	-1.7923524775290431	-2.9571385393589256	0.4976371752058402	-2.906568392290467	-2.2830663494056065	-2.6585297875751546	-1.219080332505782	-1.4028037840190102	0.0	-2.1320580953059016	-0.12747196145589698	0.9248400159872352	0.17692073044938628	2.38521338313205	-0.3453580713289135	0.19850322517079635	-0.19850322517079544	0.04724550328290533	4.2230568300230225	0.30942224286701503	4.286387190889717	0.4184054248173714	-0.17469512983966995	1.2515228634918127	3.082102442285036	1.6209826495569946	0.6481758878038635	0.0	0.37637105564069984	-0.5580122346215615	3.9289609449894045	0.4363058584914397	4.407279908541472	0.07313414182405165	2.0275973052308283	1.5598817377597902	4.297021729351065	4.999927559402782	0.7116095222598817	0.4037038315574648	-0.3846037387277734	1.6305848920990798	-0.2583227269094728	0.6459089109022784	4.416443283258668	5.844209409126557	5.2904196834317245	1.2496696905164435	0.1234972180120666	4.603451597964707	-0.07406490042831493	0.4690916448897005	1.631716798195479	2.6398325752860727	0.8299204796521247	0.19063476412517802	2.446351141540536	0.7501465180166981	1.7392947535034105	1.0865731628522126	1.3570245684611961	0.0	3.452824436819589	5.360052756607884	0.5472093500731985	4.443236284754926	1.3451642053158062	4.909971282444074	4.791449392378418	5.74520419534878	1.1806779069936393	3.360047604535605	5.463698234655591	0.4983606078012173	2.263263137102895	1.509267406756654	1.4345964889978895	-2.7974791326616444	-2.3821405936387685	-2.5100129952611336	2.030307340534148	0.0	-0.1916646592404474	3.4714079178676505	0.0589107142337415	-0.004900636055270358	-0.6283503884999622	4.099317304296679	0.004900636055270358	-1.2111368559112776	-0.10832989624552793	0.17343497205555813	-0.9144044704228064	-0.06308031574747552	0.041165281204646575	3.3415657451119847	-1.4533925151042064	-0.1837290229114359	-0.3444986736648277	-1.1051585105666564	0.02229470486658336	1.6572737095840289	-0.7523341603746823	-0.20330194311174926	-0.1408485119587244	-0.3441028907602375	-0.1348411307263495	-0.5015329425808108	-0.3480667181858852	0.0627497691599288	0.09294728680366582	0.011828765558894005	-0.06431076531139901	0.044096327055857636	-0.061187402289695214	-0.9557576127503982	0.020214438255543143	-0.44368800018442656	-0.6595974436856542	-0.7442767065652136	0.10512963776072404	-0.2682243849597992	-0.426579102742469	0.15819982164185653	-0.6042388625111137	0.17161341749027592	-1.0389308802576291	-0.8551629876255582	-0.6921911744942141	-0.522428662031424	0.20947497097493967	-0.4535489031863236	-0.7274894546010193	1.010330329170941	-0.2828408745699216	0.6117874106807575	0.12400653771017822	-0.12400653771017868	0.4551440735687296	0.0	0.5970095542659526	2.235242943821835	0.8387837839397236	0.9656584929662024	0.025301701531795784	1.7036658797642181	-0.4613313146150693	1.395557374043853	0.9706834016327996	2.6970003942777345	2.263756644810376	0.7375032959002779	2.4155361900674346	0.9505267937008476	2.379610047721392	2.9349515250639464	-2.831458450795755	-2.5326553924259962	-1.4039643862447493	1.1269240526117663	0.7107343339351297	-2.588588013896908	-1.0668212382037177	0.17315150023494352	-2.6298965517669894	4.413984085113468	-1.8739139326714245	2.0682318940351885	-2.6457595082975987	4.740913264231196	0.2429704417133931	-1.91474256226444	0.8977371318662081	-2.579169826568891	0.6237565039856916	-1.3403472932623999	0.12362774504976715	0.29330893980379624	1.0294297495188731	0.1960324508236182	-2.4325395969854378	-0.17315150023494394	-2.7028986461461533	0.4754077651581943	0.6537703627885492	-2.7297842711673748	-1.4825976217037438	-2.150007799932495	0.12166023704794647	-0.26193668354125643	0.053421199496790805	-0.07063670655736942	-0.6828941481647455	0.017215507060577732	0.046934235523655055	0.21492854522611804	0.032629203530926354	-0.21492854522611804	-0.4056304703285081	-1.8789313905066287	0.4056304703285072	-1.8360972865696832	-0.06765717678893512	-1.0628538861660273	0.06765717678893512	-0.9377414134841358	-0.32303318696317795	1.3719759007348644	-0.8271456774754946	-0.08079758312161989	-0.697970591348847	-0.8815412013078263	-0.15126532309863094	-1.0972859700403133	-0.5901196593788538	-0.9011394846393528	0.9636575149527732	-0.9490190597171324	-0.13027771815232114	-0.8757014621370915	1.3125104460460193	-0.02384064078497428	-0.3382107864988537	-0.2758987360131968	-0.8789959392768321	0.10463822390659416	-0.7074551402251186	-1.3490607449326617	-1.1223250833247065	-0.6654376701168605	-2.0730676248242608	-2.732641667021249	-1.3710393552835145	0.6487789743852249	0.752395239550264	0.7414023879861489	1.0368124952581432	-3.4629636732380265	0.6654376701168623	-1.010331084170721	-0.975641374139995	-3.0020685154238014	-2.8510061697118183	-2.907310656913885	-2.5498823489101192	0.16978316909705793	-0.16978316909705704	0.4053169135388224	-0.4053169135388224	-2.433869275990045	-2.2562619594708004	-1.4758334619757738	-1.8692672531434744	-0.1286413362237111	0.010106096139020693	0.11853524008469216	-0.4973303898914177	0.00323233792438149	-0.1830293853099292
STM2314	0.09009930011573086	-0.050183331106461004	-0.12537297297818473	0.08545700396891309	-0.05428881193709767	-0.0829342136358111	-0.04632116613251913	0.1848241467810832	-0.029260754979467236	-0.03972225768282467	0.06898301266229101	-0.3830236917836718	0.2625070479724672	0.2483254624013149	-0.4934680265260649	0.24514256412475355	-1.1019806455022838	-0.8926833355725172	-0.8907596211432125	-0.8870666863759862	-1.1909278968258743	-1.1702402966280996	0.04343481804070315	-0.04343481804070315	-0.5323742388902541	-0.4045046883778234	-4.639826540511769	-4.526517507631587	-5.884187188455101	-5.9194465155655775	-0.17112667633884904	0.17112667633884904	-1.3988067338898835	-1.9907950581032128	-2.5510661139714035	1.5349693900173471	-2.123236987020255	-1.9853890649275328	-1.156174117690873	-0.44486779576438185	-1.4712679695827324	1.434144351774952	1.5496953122458432	0.2494285706059501	-0.5166687090462839	-2.2658966466372856	0.26724013844033223	0.038013003773077265	-0.15091126002050534	0.11547945484808332	0.15359906445962854	-0.012910883967958142	0.13601919194183765	-0.010793869827869784	-0.008420526475147128	0.019214396303016912	-0.05434839332856267	-0.1620470654863908	0.007334317972180315	0.15076471419618365	-0.15076471419618276	0.4037462706165371	0.7237539674612314	0.5078408632756606	0.07371558824340417	-0.08734195564746018	0.013626367404055985	2.2967344257579354	-0.5229626205947104	-0.4885504101769875	2.1154248523073016	0.1788233815606164	-0.6857180783023837	1.9226074515338365	1.9298988631372849	1.5796575596980675	0.23630449659835584	-0.5566703292089459	-0.5536392156632735	-0.41044965627217866	-1.0098101904115897	-0.04360409706607982	-0.8905018806301355	2.450557371169233	-0.8590746666973876	1.1435192172271824	-0.8940492483742329	-0.5347505460965714	0.8882736417457906	2.2738838448151126	-3.162157486560905	-0.4570313699625759	-1.1189093591878256	-1.506576902043828	2.457237967738624	-1.5068105651437769	-1.3447614757592907	-1.210629919237448	-1.9431654011609103	-1.8356923052368208	0.1655272401044643	0.5701965054176821	-1.5397129122869506	-1.6791563426048528	-1.606466457277194	-2.0669510117889844	2.647696885966936	2.5252888720840145	-1.172598405902539	2.3581543138451524	-0.6412155972888636	-1.1955173901105534	-1.2228424483792235	-0.7553006255533123	0.35564513338786874	-0.673582983073155	-2.1056738794893883	-1.9931814764177216	-1.8323454319151529	1.1136404126286896	2.0688420318817644	-2.8959659909564586	-3.3076206365731595	-3.1934133396553026	-0.14927617100360546	0.05556329619211642	0.22071619942876008	-0.013868835233936672	-0.03443923885686129	0.04830807409079707	0.050225257138556856	-0.050225257138556856	-0.015237020595206374	0.17489165971909593	-0.15965463912389133	-2.4598135296793444	-2.70537360346192	-2.4154644604390576	-0.1300370295836082	0.05951891901551321	0.07051811056809497	-0.2405415676537945	-0.3184508056923505	0.08971658481814515	-2.4624771056647976	-2.7668397833245613	-2.92200608135391	-2.770705761334897	-2.7165669807231447	-1.4087464898606152	-0.20601660587794512	-2.1911396778181182	-5.538174286344995	-5.751828108809836	-0.1830949428770694	0.045428200067137325	0.1376667428099374	-1.8276877505349836	-5.924818991308175	0.5111614509425104	-0.14401882990958725	3.310011312801537	2.7778383890195095	-0.1457721259195104	0.14577212591951128	3.1511340143991777	2.8322329085934435	0.2607239792932381	0.2365669967996631	3.571150197493892	2.8445205213284885	0.2685238923748097	-0.2685238923748088	-0.004729534808196156	0.004729534808195268	0.22202830244749536	-0.08025730957679578	0.11793156064724195	-0.2742125677444154	-3.701025310317015	-3.4724152501802177	-3.634005900977455	-4.143176157478016	-4.10529167109976	-4.2565919086741015	-2.8295962312402594	-2.7653158466628343	-3.096500300697902	-5.163898982757268	-5.017073020248551	-5.228165879334448	-1.1841729631883129	-0.06271672479853763	-0.2050472201268434	-3.390094907263795	-3.5394438124486114	-3.5757991787889805	0.14089084395070195	-0.0812353669104997	-0.059655477040204026	-3.9857540347190734	-4.2918133867679815	-4.101915198099489	0.2560106762258396	0.41110348120028384	3.1752036296393418	1.0657575771477594	3.0879214483740465	1.6512200651144138	0.012979137067937073	0.020077495218064456	1.795005301973834	-0.3343273082715088	2.9109239394144275	2.032665920196568	2.488648643938133	0.4784462651358368	0.2777589957490285	-0.07677617292877681	2.3338436539662664	1.6759965353828106	1.9340994495594552	0.9363340556722142	0.5354933895892815	-0.025841712376706738	0.025841712376706738	-0.23483612653140185	0.23483612653140185	0.2096415372664477	0.26473364941403865	-0.06067441400151274	-0.2900144614653985	0.3506888754669131	-3.6448665157563473	-3.431243212135508	-3.660145505605916	-0.0068326913337690715	0.006832691333769958	1.0549092744433235	1.433905834398506	1.8762421342294404	-2.247586443147413	0.5292615547126118	0.5607855080665799	0.2252323790907101	0.8060079522760297	0.3552966744945349	-2.532582360828584	0.4806405033214629	2.4948275349824516	-1.8948260895763416	1.1836470971448063	0.615690748199011	0.1304286674509436	0.0	0.043268115801152966	0.5824233508656231	0.5947942830130408	0.4610352039705319	-2.484359198114225	0.9321385286291086	-1.3689999901764338	1.573744183261878	-0.667749164250985	0.3533511385737924	-0.8250682105557754	1.9456859595453704	-0.5215049540436203	-0.3923710786807373	-0.6534221742598803	-0.6961942389472942	1.492212706320997	-0.9547384517976348	-0.07417215123540544	-1.6627826203513054	-1.1757116159378889	2.2765228760149188	1.7013816457710504	-1.1917045559358694	1.5190709871484207	1.592224610792318	0.3562651120323803	0.0	-0.04541190545876006	-0.1898614454389831	-1.3294476310195575	-0.14873357227249606	0.024169164504394658	0.4700469982748228	0.3280066864126523	-0.3280066864126523	0.9182949704646431	-3.007404983422987	0.5822047727155999	-2.9496242837533906	-0.5129598698844111	2.3339252880407235	0.9872126403042598	2.8386750204363294	2.094499679472876	1.0099873974889482	0.0	2.289910381874136	2.124372918313319	0.39636830366499787	0.15159653614589974	0.6496185847763263	1.1411681663813755	-3.2781327129853643	2.5863663175928755	-3.14570688985152	-2.5935464781846203	0.8007541523606205	0.9794048610481304	2.385502222183521	-3.9341516491017208	-0.5010063812766603	0.2678648746100283	0.8687812098669001	-2.0579358634070104	-2.2564615379700905	2.746084791759669	1.7885043654877535	-2.4227353722810854	-0.4697323888344052	1.5562664654118414	1.4677591235908558	-2.6866883520339893	1.4978856221696653	2.399916450173769	-3.0594097897118138	2.42358102976031	1.850434816986306	0.5064718121860166	1.4343973250098827	0.0	-2.22425158339716	-1.6698757561789996	-1.3057398837527838	-1.0161605066261898	3.326716428504424	-2.454405790242385	-2.151511089897977	-1.6400710897610962	2.203407415592123	-2.400022976614296	-1.3244495378522796	2.2558594686308857	-1.925317325285904	2.565806656217603	2.3895890000033218	0.4729557166759229	-1.2069930085207234	1.2725546138555242	-3.4074395775052406	0.0	-1.884710413272908	-0.2274697375178274	0.41026131550492906	0.054863391716191146	0.31368077627860913	-0.06391788757201589	-0.05486339171618937	-0.2844531378168522	0.6966794792658462	-0.12481950813079125	0.8033165953651107	0.06673584481366923	0.8719562340851379	0.08761815589755706	0.9359865414657004	0.07957288307005506	0.2344560051252689	1.1627826988217258	0.3262830961850849	-0.15762259719114624	-0.5378129705011432	0.2596322867313994	0.5334455010650512	0.9849851112299124	-0.2175205952721324	-1.0289288389264373	0.4204909719402359	0.9970993082824542	-0.20154862341427648	-0.4091526929858009	0.12319151801976512	-0.0559871906711118	-0.2460116585839156	-2.542473522006332	-0.06720432734865334	-1.6696026002464208	-1.7312605924783693	-1.946260474597138	-0.64060554352832	-0.5375588908659985	-1.7090007061675712	-1.1181584505103137	-1.4619078349409569	-0.6855000433008094	-1.9281027785857043	-2.0251101960602518	-1.508408634627445	-0.5522260182171204	-0.4314304745750121	-1.2236248276644064	-0.09436705676939636	0.18376782635780664	-0.08940076958841381	-0.4787738285943455	-0.11608089553509338	0.11608089553509338	-0.10941731798387977	0.0	-5.342513074771535	-5.336022462749908	-2.5885197908413367	-5.323905188723301	-5.8032360122655575	-2.822625138821917	-5.7169186272364625	0.30439470905656485	-5.54559005205491	-6.1683390476148565	-2.380673533610872	-5.54291549131233	-5.732802576379255	-6.280212304688376	-5.794437826799908	-5.193781023709913	-5.959807376326909	-4.277123105294528	-4.716163027875528	-0.9399412237713252	-4.236501374289763	-3.4792081269236235	-0.8827774740872208	-0.08191824406924653	-3.8511548479181736	-3.003467094889757	-6.146924609502477	0.7479103102209841	-5.390236745379673	-2.4485065259768866	-2.9686300486398416	-4.182600297196038	-0.5287567434639557	-3.0618925949902085	-1.7961982386052178	-1.1918118479647797	-5.220750575355551	-3.1179032244884186	-3.7227693432579394	-4.760787347788836	-4.740687790363118	0.08191824406924653	-5.200151957124653	-4.476687200769613	-4.199184671946508	-4.62364903294491	-4.126282457689799	-5.718479833983924	-2.097393343904594	-2.139701303677458	-0.3196334039499682	0.20427493313577827	-2.502496885539084	0.11535847081418815	-6.134246792683747	0.24998536235121804	-5.6426331698288905	-0.24998536235121985	0.20422773091287594	3.251816060509418	-0.20422773091287594	3.1948763934967337	0.08921179321477801	-1.125611618578227	-0.08921179321477712	-0.92389813331424	0.4818272291574166	0.15088904034582296	0.947621289321205	0.13608742759739645	0.4066070807611952	0.3696558411984858	0.29396843905286474	0.5611804867137549	0.9037168817795384	0.2735962136080161	-0.18350411874850625	1.1426942767436623	0.5365761856650559	0.3037426523777249	0.25033942416365385	0.10999628578614297	0.5635174551259841	0.0005026651314343766	-0.17707641963954668	-0.2460837133835412	-0.3861558550649464	0.14704064692717989	0.1997011741569344	0.06488328539262156	-1.5919444106865086	-2.130948159956068	-2.634368541236652	-1.4089922436032083	-1.5183623317168138	-1.7462715202364092	-1.6499885615454442	-1.3644706344445838	-0.06488328539262156	-1.4617744124305403	-2.0984922230899916	3.3021104726246215	2.611948636946209	2.7400130045581714	3.0528483002949263	-0.017455612597378156	0.017455612597378156	0.17758685563467136	-0.17758685563467047	-0.8338640659142369	-0.6508155350607181	-0.9123887358989968	-0.9253532818557728	0.18321286658206315	-0.04385436085227568	-0.1393585057297866	0.5008312652538072	0.546706536486604	0.3901941786416652
STM2776	-0.3429204259388285	-0.5246280292120091	0.4925526513752642	0.3749958037755743	0.06879713606308213	0.2304240781136828	0.2957119352974029	0.3632155233489507	0.014119183164861937	0.01842191364109169	-0.03254109680595718	-2.550832859992857	-4.108639058965235	0.05364907971109712	0.1018654586819674	-0.1555145383930645	3.844515792049784	3.6813105634009258	3.294511908626216	1.8690269505596169	1.9494276011328169	1.9842043419495408	0.4056893048650427	-0.4056893048650427	0.1866353885938441	-0.21722290175109293	0.5121227023412966	-0.25822730463622245	-0.19367968322603146	0.5657202885552866	0.19638026587611326	-0.19638026587611326	-0.1943982649725826	-0.5479901696005818	-0.5818138566590321	0.5755598187744497	-0.01196271181803832	-0.3157598036293483	0.31546639746984084	0.4883446524621875	0.02522949739657454	0.4286174507529017	0.4362007730401953	0.05631089749826445	-0.18032831122995407	-0.2970988443193048	0.1240174137316905	-0.09809645087270846	0.2791173900031563	0.13706506092695214	0.5078180371147099	0.3065276150228664	-0.0565874660776422	0.010990434970321594	-0.03526834409867341	0.024277909128351816	2.884380564887815	2.7824095910874123	2.361851086937332	-0.4763269031675992	0.4763269031675987	0.498256720544243	1.061854307366246	0.9258828882945099	-0.05690665610983059	0.2255861634519718	-0.16867950734214254	0.5583810510436373	1.2370549738534284	1.0098722801236548	0.11370890887668585	1.4066262580748423	1.6002591880673622	0.40247140815467297	0.7569131356290149	0.7979271548225533	0.7921043435370894	1.4126923598928347	0.8879483199311429	1.1154987352214774	0.5381775501972725	2.8916235277592333	2.157093820422565	0.546245703490045	0.29517795552727066	0.453212159554641	0.8609260584948524	0.6277434116788927	-0.1914299512192399	-0.03654872021370892	0.22797867143294906	0.8656512713134552	0.8159841657081659	1.285530402879638	0.5696677963691827	0.7793288156312526	0.948041171683687	0.7536599556135004	0.6085483938299859	0.8118741115534325	0.4909107766299348	0.7237789449550667	1.2849840909544044	1.0655637420411292	0.6920272067708402	0.9853665490701152	-0.05106034377959623	0.29672532860971623	2.1776151614895194	0.4572285579184163	1.0338437223715782	1.5587882351021882	1.94870573483369	0.6730205156373052	0.08388232325650448	0.3862736841946586	0.4928221584036427	0.8745402678004991	1.0505273997988664	0.4146657110026513	0.16349215783642945	-0.4182512335121489	-1.2604669437431828	-1.2634406272879182	0.265378740179858	-0.0878940756811426	-0.046979302606640516	0.29035539610796945	0.0034104386596558447	-0.2937658347676235	0.16099175027949375	-0.16099175027949286	0.1393373164982119	0.10353535496964472	-0.242872671467858	-0.5721935399699989	-0.2288798865303976	-0.4359424360362505	0.4864964638591716	-0.6030398901592953	0.11654342630012415	0.2031060074539585	0.4928855991155901	-0.3356056067101769	3.4507581921021337	3.081546754155257	2.758503363297767	2.3100908574584884	3.625259137464761	-0.5999885532458655	-0.7828870221906157	-0.8003683479353529	0.1250382498152005	-0.1833660386471938	-0.2104282583392177	0.34944619603784544	-0.13901793769862758	-0.910362014994728	-0.6805321803001734	0.9516907466351172	0.4982028197438733	0.06665205520059203	0.4558328789709094	-0.05167021469672206	0.05167021469672228	-0.2954684737404123	-0.02033067550711576	0.7244990902479613	1.488721716845876	0.5396295588794895	0.8170776191195972	0.220010857553294	-0.22001085755329355	-0.130922079120408	0.1309220791204071	-0.20803678707136708	-0.09060368158876744	-0.10242783717458084	-0.8523934029970297	0.2922658226735053	0.2838755201883738	0.510134920367364	5.985653933972447	5.896503843107842	5.670800492025663	0.3228690227005133	-0.05601863268819285	0.3806019940831864	3.5066011525952603	3.2345007240726735	2.705951959301079	0.2271294974839653	-0.2003119907437005	0.07760121390024688	6.207099054554684	5.985826432221698	6.010291322928377	-0.020575484373643867	0.0095685706559272	0.011006913717715784	5.136303605595907	4.745579466617233	5.182481807783232	-0.2877426042206057	-0.1727982055416608	0.4063453030301192	0.5106389512730996	-0.0387550882537675	0.6142189902973079	-0.049760388533826035	-0.3424443172398217	-0.04464466921798982	0.43601360227770414	0.7838971416699216	0.9562624577826973	-0.2807670816716894	0.24086077976203946	0.4293411812564538	-0.2632153967360422	0.1313896741398648	0.0993691384166402	0.17308906463392448	-0.5270337175806541	0.15436499822312166	-0.013188767725901052	0.013188767725901496	0.07986494399792488	-0.07986494399792499	0.8526579966666019	1.6527258966378413	0.011446254135211827	0.033591265943845094	-0.045037520079056925	-0.7146962275939375	-0.7845347218501288	-0.5977244863554017	0.3476227048432856	-0.3476227048432856	2.18025942749811	1.3780165644857223	1.0566050014886588	0.16893129358787773	0.5363217863628442	0.4304439416029142	-0.7054349865719858	-0.08223306725896462	0.0684916755821594	0.0514959359884144	-0.2682198992504059	-0.3677740027526206	0.7389588966764293	-0.2481298065808057	0.2749386856558971	0.2837699327589922	0.0	-0.08705794963932734	-0.24205530592490776	0.2267202630786471	0.4136606022783855	0.4915447306087337	-0.30199838606619434	-1.303803129907597	0.7636263945984734	-1.3683569433538083	-1.251073935904058	-0.9332882956245164	-0.5977870349719607	-1.0523457750701573	3.7869564332496175	-1.548228468848094	-1.0851079019861074	-1.4582606142985115	1.3276775582509694	-1.5533949684002963	-1.4038446586538842	-1.7073298117147149	-0.17789605094143912	-1.6802737628941764	-1.164316482521353	-1.6659505969559232	-0.7183037136045152	-0.5224132527995025	0.0	-0.7203081523760377	0.18221362576721045	-0.6455164214610072	-0.8121117176144033	-1.147307491928494	-0.7044333923902126	-0.038432177921807316	0.038432177921807316	-0.13036260348650774	-1.0457393824263046	-0.19433121519788088	-0.5870906116967421	0.21337062047793154	-1.0720632298883723	0.8093073255252792	1.0875185577464794	1.9851665243634489	0.10699782192354723	0.0	-0.714495924268312	-1.604310890825125	0.12018838761473427	0.3200214925915703	-0.7578975358835183	-0.2546590745573982	3.185460647336602	0.7434517314403402	-1.0489087199115028	-0.004940519539065491	-1.1233326927791398	0.1506391387710515	-0.7440919810446904	3.2623189667002856	-0.3317579740862815	5.143242995006793	0.06567541990946335	0.8094672688177922	0.833456488834261	0.0611138567416738	0.7121822503199211	0.051277541667336564	0.015247559850823931	-0.10577853084157418	0.5800546581564934	2.538891117310356	0.533470260478901	0.35848934075592	2.3183107012331647	0.6238871566011488	4.727500116991004	0.8035424854490308	0.9654295649315672	0.0	4.149201486073944	0.15719395998272567	0.20858833282549671	1.8376424157014903	1.7375726884146308	-0.2931410715751288	0.749428187942943	1.116983094135362	-0.08585844324612113	3.7318276412721465	-0.10017488590412647	-0.4882532798424768	1.518275631188818	0.7315729351880185	0.8640265577908468	-0.16736421754841224	0.8332075459421491	-1.0554786596688466	-0.8458657878944753	0.0	0.959934064691434	-0.12406154068026345	0.1985705846619763	-0.2245980775501848	-0.061027437726087534	0.2284036089429655	0.22459807755018524	-1.0117903860634851	-0.4836531032098586	-0.19345425149875006	-0.3122231089119436	0.07134576701085593	0.2256465020573704	-0.16933549948231974	-0.3690258407355009	0.17011917129390475	0.09260308472681844	-0.5642641233291066	-0.1125360728141509	0.07768885208552279	-0.944127879456568	0.07807271048228848	0.1805592359139503	-0.8638674962452934	-0.1891239204211652	-0.6046984747887041	-0.7997235187571242	-0.38981073266316857	0.04403577400560589	-0.12400951393467975	-0.06047410924914544	0.22705502282719706	-0.35478806871704105	-1.3220972426167572	-0.16658091357805072	-1.0144577725055763	-1.1117554718834568	-0.7741440140001505	-0.3865420814023608	-0.19777167856364164	-0.9762287868976522	-0.2316869712048893	-0.3072475946350406	-0.02096428893516844	-0.7419719924951997	0.09216339587472833	-0.9928886022957736	1.3589414801191713	-0.0790170603024265	0.24325688063049	-0.2151656080828217	0.26858177102514924	-0.05341616294232754	-0.2508892221292176	0.35696610175761245	-0.35696610175761223	-0.39433118433425096	0.0	-0.3626068161388756	-0.9333077290882514	-0.8678074875279533	1.7704111619341698	0.37809979556476	-0.2548459773363443	-0.3200940786730535	-0.2121697897961301	0.4243322516647368	-0.4047258763427646	-0.2489048209147735	1.6846977394589886	-1.5840947494601554	-0.7908728614703455	-0.7605223731876718	-1.0661444820675188	-0.5119911367216483	-0.0960520285046602	0.3748455093148646	3.03004525226742	1.628685910589324	0.4401002934682037	0.27293100132313164	0.01624759068968329	-0.6938379011257072	1.955896500338179	-1.5565405290069914	-0.33043472841774024	-1.4753182026554197	1.1544716031411664	0.017827339472650916	-0.36637702319108856	-0.5561570783587992	0.35359434895903474	3.9136518204533846	0.3226456430133875	5.044751195762644	-0.08366329408504125	1.4816100646640082	4.631591395215006	0.1259348007494685	-0.01624759068968373	0.3642101789708212	3.618009880072024	3.2480910713483264	0.2996009138990452	0.5373021697343829	-0.7565192784091217	-0.5764151364594414	-0.8031528637072559	-0.2302657294787112	-0.1989869528497148	-0.876036644634688	0.429252682328426	-0.08878722792370852	0.10523136709693848	0.5365690665738165	-0.10523136709693848	-0.18276427657907046	-0.16277663152874355	0.18276427657907046	-0.15363562295852914	0.15575113398576826	0.37365530205903497	-0.15575113398576826	0.12887925323370952	0.3692045390323051	0.5791870411001532	0.5008710662251821	0.011088324804304994	0.233828896599795	-0.1571127494074962	-0.1388858579704868	0.110197037595674	0.2629960764229087	0.7721694498754055	0.39204372775690377	-0.01149473968690451	0.2423183840264009	-0.014301471197507574	0.7946419334455259	0.0639547917360701	0.2710153869211076	0.3862598536297408	-0.016521164483241257	-0.0750431165403751	0.40148168549534796	-0.3683171567958228	0.4420821416356109	-0.013952140511149793	0.40082690717195657	-0.4050829424586466	-0.4377378816673862	-0.1339882470240633	-0.06809507214416688	0.2237229232346407	0.07517053261126573	0.9829046314838648	0.013952140511149793	0.4361271789317613	-0.4301339421750096	-2.6920295063752717	-2.1778630992303705	-3.360975739996372	-1.6908509760819532	0.04648811861348357	-0.04648811861348357	-0.3840927687932112	0.3840927687932103	0.922473919797076	0.8704896928183423	0.5406409634673306	0.7097281792333225	0.06323448584630365	-0.1963208401583536	0.1330863543120513	-1.8772949709820408	-0.6519586174133907	-0.6863216331925988
STM4093	0.06993771785853564	-0.12488913889420505	0.315050332663791	-0.2600989116281234	0.42723831919637867	0.2317902623377153	0.31114678292663106	0.4148106681905377	-0.00404184685079656	-0.05659187281608169	0.06063371966687825	-0.2335051750749777	0.06607198746009235	0.1907287973108156	-0.15172596183907672	-0.03900283547174155	0.4331625166631081	0.10521138613803327	0.2657081697492307	0.8666792629897975	0.7505189326241064	0.9382802946190578	0.14059524922344213	-0.14059524922344213	0.15354874792318896	-0.20633307477136487	1.0009146406863207	0.9931580957792888	0.7643873595889517	0.8003796061057962	-0.15952606314362594	0.15952606314362505	0.5967621634923947	0.20381745725120748	-1.3992907624978503	-0.3025035154754985	-0.5194423049201147	-0.8762610569983531	-0.07708549905633788	-0.5301280899614493	-0.5867761433152845	-0.3900781927993382	-0.2910897080269441	-0.003619457967650064	0.08444774672976507	0.11083995288263804	-0.08082828876211501	0.0337170272714058	0.17667447471955364	-0.2663564757119952	-0.22354731769735725	-0.1622634707348043	0.12678098904695825	-0.12129997754024212	0.1531449544435608	-0.03184497690331778	-0.012469624980393057	-0.17511858498484756	-0.06262538450786259	0.20993595780281196	-0.20993595780281196	-0.12421223633336265	-0.22219564946398407	-0.23627226211526864	-0.018102514545357273	-0.07739614734609823	0.0954986618914555	0.4173079599873688	1.0771467932002068	0.9133416263669778	-0.28694789429434664	0.8406612744688244	0.6678774141147459	-0.1530869740063574	0.37590219967958216	0.23588177077983466	-0.4894225072846368	0.8222818608590154	0.9860653385160304	0.8491907714712745	0.5374099272180581	0.5021208670118389	0.5325526349961693	0.946424345104397	1.2399435837089534	1.0548240654073018	0.3059947891556307	1.0175601223421509	0.6878483140058478	-0.6879688268837176	0.00012051287786984943	0.7641823338987289	0.6335620074707161	0.6594554464986366	0.16189248206569218	1.298987255126426	0.8880453450649117	0.7211792521192093	0.5056797635570325	0.6319295839290309	1.003510028102517	0.18329481848700527	0.6629068462787631	0.8907580468964076	0.4003417385264028	0.1855101523575593	-0.8918491876593047	0.13186198330676735	0.7429343398243935	0.6764276180198978	0.38586953398863777	0.621585700840229	0.6968488853137824	-0.9074810980024663	-0.492668244451349	0.4927935786050055	0.448764338557794	0.8303379184070279	0.8418948466189988	-0.8765473276832143	-0.6569023820956579	0.11706762005174907	-0.40544429017499706	-0.4397798787205689	-0.10848394170230513	-0.3014132255541515	-0.5028252588542657	-0.12391139215158994	0.37300221657091104	-0.2490908244193211	0.17410988578044684	-0.17410988578044684	0.0950483424374804	-0.03835134102613669	-0.056697001411345475	0.6921251390769685	0.6184335625102815	0.36675487843879306	0.059309134104688965	-0.3435374849374968	0.2842283508328061	-0.042774619501043	-1.0607030249553908	-0.3029849735492487	-0.7276232599167889	-0.8182033433226374	-0.5113374816358869	-0.7457539244351912	-0.7734326231946778	-2.0659967522930742	-1.271511993476122	-0.933448434565494	0.4856733248902927	-0.7369126701798141	0.4550335369169085	-0.09015664649656774	-0.3648768904203408	-0.9764021624295224	-0.2676268900536041	0.2964820672599853	0.4058581756550428	-1.0011982285409695	-1.0972137700859248	-0.23779440035376	0.23779440035376	-1.176741717441076	-1.4615683911780917	0.6763021043987987	0.7543630992257793	-0.6060410876779221	-0.7912394986142619	0.3620446799564245	-0.3620446799564245	-0.047075309723966896	0.04707530972396778	0.11849292380547105	-0.0529619287796681	0.16621274704152356	0.0705960929755376	0.5127880631840993	0.30448388663804504	0.8513325490268233	1.3220622869668943	1.4079651349062638	1.1614506943988054	0.5189518838382412	-0.4831658483937051	0.30725757343801163	0.6843212800623171	0.7258751730230424	0.4851495947978233	0.23131420000508296	-0.07268608111070485	0.864479696241367	1.2174827542913675	1.1408472960808749	1.0471934921573034	-0.04849439179064508	-0.07097170329871805	0.11946609508936044	0.551407472071527	0.5381769203185991	0.3802763783790102	0.13001813237088022	-0.055760911826260084	-0.3737397899086172	-0.005405167473783834	0.0993707555987804	-0.017139618408940294	0.20939784688343369	-0.8137478520866415	-0.9155037140747364	-0.01647107545265669	-0.3662053690190827	-0.10767723664774564	-0.30253635479872365	-0.04655357030498308	0.10776471095607043	0.07223198727891499	-0.07812041972784911	0.293330523381524	0.25254548004433275	-1.062704485148279	0.3923079550202964	-0.024902427284617445	0.024902427284617445	0.1455869673852055	-0.14558696738520638	-0.9383049643356112	-0.30693095766749856	-0.17206633353014045	0.027093861820077336	0.144972471710064	-0.5710610805016589	-0.4627045325456534	-0.27498411004256784	0.620892844032074	-0.6208928440320745	2.6417032321254883	1.6787806080600518	2.621616453005694	-0.33263588912218545	-0.2389063797532591	-0.3256842912157012	-0.14251809729634068	-0.0012502423137599195	-0.4484557047619369	-0.11201697227998596	0.20318326549861965	-0.05324382113536785	-0.7390157777810842	-0.13922777613758175	0.04588937870154286	-0.3073987549847317	0.0	-0.03952835981035019	-0.3021873950152489	0.09111393520930644	0.14816061509661085	-0.6418280696150003	-0.23671378372451635	-0.17588804164414018	-1.9655921860328287	-0.15991052079695312	-0.32610370137346845	-0.005321997618953136	0.7752532358677673	0.5530507686763553	0.2246951822564851	0.04028881760343417	-0.3734679746068412	-0.532043189607796	-1.3844928960364768	-0.3364230703048472	-0.12849537676916967	-0.010039150366401016	0.06320029909778846	-0.5184327882669644	-0.2165518915907229	-0.6446074209681383	-0.16076227343405058	0.17256076033412082	0.0	0.374182403928593	-0.8834414846324385	-0.609652071217373	0.3198797347188771	-0.13149999594640605	-0.5640761397137846	0.0325383602708893	-0.03253836027088841	-0.3517838577684458	-0.20893667541093566	-0.1877227069194616	0.013792909584025459	-0.04572810740832445	-0.29462173633295485	0.2958257218947242	0.11821893721077092	-1.948458881875092	-0.1770938558407451	0.0	-0.15317152988729266	-0.8619748370470344	0.05435300408885802	0.7182346074900927	-0.11978431693822422	0.5323089501490674	-0.032304004905172164	0.9082385512233576	-0.4240488452533242	-0.17469689906442287	-0.2111881715648352	0.6670185131232609	-0.3456336905026136	-0.09738678818762914	0.1567089279211782	0.37707155745911614	0.34838087157308273	0.038462168980114335	-0.296467028213657	0.3614012205614996	-0.19572775303588053	-0.05022290328707335	-0.5157020639852163	-0.8293468772255004	-0.04054951866508283	-0.1359522860852156	-0.14351808040583516	-0.3216990016163077	-0.7811381600556162	-0.5720659209438095	0.004724499513864444	0.35721155427987394	0.1079511299648157	0.0	-0.4527515182962487	0.4497605138591512	-0.4567740522540306	-0.3949715321350764	-0.09099728425741116	0.08498497158596763	-0.11824398017816228	0.3931558411153171	-0.399736118767569	-0.7153996621841934	-0.32308093915366065	-0.4387643863979331	-2.3640228417761486	0.3778238543704253	0.3462115798212357	-1.1147802326533398	-0.5659119126967385	-0.4357017636938725	-0.160053972695005	0.0	-1.5633341681348991	0.07956581731935586	-0.17212554881187805	0.0909148438867069	-0.1966014492482424	0.13984804047696994	-0.090914843886706	-1.390192324152408	0.1209632209269369	0.03784951642022971	-0.8298053887051502	0.12855580438890168	-0.12912651900844274	0.0980885588907432	-0.15535601046705416	0.15608526778183052	0.2260252470964161	-0.7755393057887643	-0.10226934185641934	0.18556247744538013	-1.1667914172726004	0.08321067416461325	-0.4011672775962447	-0.11820189234100376	-0.32376065126709985	-1.0401114560573008	0.5647129702699702	-0.16058620800425594	-0.24961599497374465	0.3296234078580831	-0.2044552099500532	0.4374366704307144	0.12017529859364373	-1.0130758461586709	-0.2329814604806595	-0.4971216238024132	-0.613439322761379	-0.8205958123047603	0.0800030095231623	-0.5717842797399362	-0.6779311069689289	-0.2833667178507353	-0.6601203624816554	0.005913588017882887	-0.7723880317354581	-0.7142027985030301	-0.7819865044511092	-0.3881393987255821	0.14708721041573014	-0.4492850825023904	-0.1161540376251482	0.3483436706598137	-0.23218963303466555	0.1552039460110537	0.745983741024367	-0.745983741024367	0.2292857721486969	0.0	-1.7978708706890014	-3.1089832882417183	-0.23758099204111804	-1.3600302772299626	-1.5876153182939603	-0.6452737979194128	-3.236584176245372	0.2488210133556041	-0.479478103312525	-3.442200358194968	-0.13222579799700274	-1.1796268683086035	-1.8318812585545217	-3.221369317274052	-2.1190236620016023	-2.2469465604650627	-4.669048588039754	-5.028904572406621	-3.011175061853272	-4.308833883341371	-2.0131463146907738	-5.410443776614387	-2.4997590501324805	0.00033449909645266734	-4.52234314548552	-0.39779898820945103	-3.775092023120247	-2.470929858086519	-4.216595035453962	-0.6093070211257814	0.13554242909067238	-4.618480841020432	-2.139505512532395	-5.526930865043735	-3.1626807486925856	-2.720147402431335	-3.059552113626101	0.15129355746397888	-1.8934656352981496	-3.078354132566106	-4.783062448821856	-0.00033449909645266734	-5.004809638729109	-2.450251360611336	-2.4449946671890967	-5.297465438211099	-3.032211844863882	-4.400909162699605	-0.8551791489941349	-0.8748358670544194	0.038235606338839816	0.033496119660513024	-1.4178938445435751	-0.07173172599935372	0.3458791205640868	-0.0320842333943272	0.4492466752906888	0.03208423339432809	0.08394338576905812	0.18995726142475267	-0.08394338576905902	0.12611665368637226	0.13121468890860474	-0.25369900060717043	-0.13121468890860388	-0.04577932311470345	-0.5031341335077242	-0.2819480421878531	-1.9250711821028688	0.0045985760307312145	-0.5937135146061011	-0.5925922513237927	-0.6616752390083231	-0.4626117667953329	-1.6029242057058382	-0.39728062433346256	-0.5186510622797966	-1.643645822342136	0.396512553897832	-0.18086535175063825	-0.2778310873097656	0.06125994553223092	-0.4863525348223332	-0.11587325836286765	-0.3363622122810188	-0.06585852156296212	0.11062766106150246	-0.5176071773042468	-0.3805802320299341	0.06317780674945618	-0.8410005237382387	-0.8310630058193258	-1.2052622080129731	0.5644409391806455	-0.9202051986240892	0.6555397451510112	-1.1626955907048968	0.7596426093434827	-0.06317780674945705	0.4989678282963688	-1.4144461811811704	-0.8942225817504319	-0.6113979054633099	0.015776848153458367	-0.3748272196827109	-0.0007597038166968773	0.0007597038166968773	-0.04017117585019747	0.04017117585019836	0.4491189108411895	0.5168396654846115	0.4561784671729292	0.13011965501250522	0.09917573471012098	-0.0721886980871318	-0.026987036622990068	-0.040861529585067835	0.4130604871231212	0.06798859935609958
STM2371	-0.03359055438525972	-0.13803671358808425	0.4903783920051277	-0.3187511240317837	0.2871499135065028	0.24977811132119496	0.3710929560762386	0.25904333542075264	0.0618309440180278	-0.03824193886890637	-0.023589005149120545	0.04579590470224115	0.2890154233387934	-0.05509468145188734	0.004734744409235603	0.05035993704265085	0.3831972055772681	0.6627708504305021	0.6069748471619496	0.0511099000704478	0.008663487053603092	0.4861401245108175	-0.17953166452627034	0.17953166452626945	-0.4708821946614887	-0.43082594449641	0.08418278163857096	-0.0955248650310736	0.1998782346459516	0.25224147146363673	-0.030186564868035507	0.030186564868035507	-0.07464034849909673	0.8408108724355907	-1.4200968599398962	0.5565745480154103	-0.2114056670590907	-1.0421446775606729	0.5777039434507261	-0.2789576264748197	0.12740339728771666	0.5581652498984884	0.4444319158168693	-0.06576543933235524	0.24878195727243124	0.659192101926874	-0.18301651794007426	0.2366301153124581	-0.08114903065713985	0.05968133252151109	0.12828116781115728	-0.14093107814030414	0.10581925991273078	-0.1981901654944922	0.2202904796449517	-0.022100314150458544	1.2387744477714513	1.098188235212456	1.1683854460583485	0.08422723230325335	-0.08422723230325335	-0.033979190589495716	-0.10257898040247504	-0.14243088294930928	-0.05757106656198641	0.1121083427670264	-0.05453727620503912	0.6048330571846963	-0.14119326206779892	-0.6751074408967543	-0.3859307694589696	-0.18103076674990687	-0.398926532663114	-0.3056498003570871	0.4423707548380795	0.8865457797056004	-0.18516884601971828	-0.41574114225163417	-0.525836926788724	-0.405908387825864	-0.30007301145507803	2.5352105216955474	2.499100175869672	0.17941111809158095	0.3737804042011757	0.2513695438078241	-0.8853640477276095	1.0951762760400072	0.20634129374702506	-0.7701200719639729	0.563778778216947	-0.2881297831095955	-0.4179900077956349	-0.4409229961978829	-0.1949159629389925	-0.7040911954239357	-0.1298572161782392	-0.2052639973163295	-0.041672604685573766	-0.3295360612152418	0.14164782766418949	-0.11879649964974615	-0.492019765733227	-0.42030685920456	-0.4744211659465458	-0.1333340027760812	-0.7189799262785401	0.08474836419546339	2.647857862620988	-0.31993875771038205	-0.3383464566189911	2.132992193133152	2.6218062889803377	-0.42922537665632543	-0.5387802777647153	-0.05332427539927753	-0.3164903819808478	-0.2199267642633176	-0.3863583630075169	-0.17076953054073485	-0.2945265203498621	-0.03135109481280818	-0.6731257292616286	-0.874585447443379	-0.09254038922572594	-0.1697674374797291	-0.1471418146813619	-0.12763836017509345	0.15907028489800545	-0.031431924722913784	0.1802100179327573	-0.1802100179327564	0.2124976956527984	-0.17645935903930354	-0.036038336613495765	0.4270000335466255	0.1590314838803666	0.3053600788210691	-0.02585465696401812	0.08269684845669856	-0.05684219149268044	0.08029443340020047	-0.2671682902888506	-0.6071823454344756	1.0484056461892912	0.3554422408593405	-0.09834348669946193	0.3860875212886907	0.2369908020624533	-1.9403615072317053	-1.8819155094530355	-0.8157111693426842	0.2406323023907433	-0.7718019830956981	0.1719095666171606	-0.06390301890409944	-0.10800654771306384	-1.0964782892702571	0.2966390942414465	-0.27814824295119944	-0.03922883207529715	-1.5329506464382625	-1.5865759584306351	0.028156104067880605	-0.028156104067881493	-1.782371189970852	-2.0598553644429343	0.5678575267672796	0.5591037979368361	-0.6667422390054192	-0.9839161665577087	-0.1556458745774547	0.15564587457745382	-0.13785309224500966	0.13785309224500966	0.03327199598651909	0.09919852189433788	0.2935705286023529	0.13946177948792735	0.9326908351218152	0.5007880590870206	0.19481509474506176	0.4467116464271408	0.5032636950933336	0.2936943573621367	0.5768070039975264	0.1229315386369283	0.3923806784733133	0.3701660978130237	0.26034040405896963	0.17368539095903568	0.09639809421811216	-0.0607403047629953	0.7835810172196673	0.702675252627607	0.6547689431881087	0.5685876211785885	-0.060980235120760014	-0.317114792070615	0.37809502719137456	0.3660979704700527	0.4700457671884468	0.3128195480759945	0.20300761221969574	-0.14596046910723534	-0.23849994630799376	0.3567672409078755	-0.08331658833633071	0.2669690924065007	0.1761684616766397	0.05309534504478819	-0.5013157895266618	0.17023834405128468	-0.07644339992356207	-0.026310681125885086	0.16578600801799048	0.3907422826667277	0.5056804903073653	-0.024277874944050204	0.12074525542312475	0.0666364447684602	0.3157653404163803	-0.14583898351685054	0.6819465072745334	-0.024104631950390143	0.02410463195039103	-0.07869867013124042	0.07869867013124132	0.09090388705731556	0.19672077785636866	-0.1576755938446821	0.08131110333197132	0.07636449051271077	0.2389237388276549	0.04928890590870338	0.2568132023735568	-0.14995193119775566	0.14995193119775552	1.9306970379616128	1.1413578961304565	1.5109451984453701	0.21980196074672784	-0.849454738801616	-1.95283440235682	0.009879194042619943	-1.8687211007547841	-0.6741630988891371	-1.4900032221038666	-1.5930675782021666	-0.3007795925394259	-1.0401725763435818	-1.6988228332198627	-0.4722582955333357	-0.9660867570486352	0.0	-1.5353578237706946	-0.3711572016803649	0.6164812843644505	-0.5223458387525532	0.17182642083878985	-1.5147201755814246	-0.2405063873601269	-1.2140937749773304	-0.02687124053373946	0.3839678850598194	0.005360557667881238	-0.09258874568529407	-1.1447938722677335	-0.01182696291130636	-0.2629321769816766	-0.049156165720836136	-0.12885687010157465	-1.224759939315728	-0.15054856820647267	-0.5025328736675041	-0.8252065299910241	0.8079533763071192	-0.7623969245281892	-0.1905665197069704	-0.18855235453378327	0.12815817064227453	-1.0413198834002122	0.0	0.17140454253980494	-0.10771372060652773	0.6417676594269128	-0.08743188540177993	0.3299013184068249	0.013565180517435492	-0.17210161944483726	0.17210161944483815	-0.24687056442895106	-1.7362526027181542	-0.1347251311233748	-1.5043394482766272	-0.15284084921610575	-2.0389243420439183	-1.0491521766536964	0.7300958214118873	-1.3271505074064986	0.3997797948445028	0.0	-2.076610159012201	-2.447126880007929	-1.0663234593039537	-1.1118337148092872	-1.4678442668794238	-0.9532853941325988	-1.6623107371587065	-0.09207221549890487	-1.3987533900197588	-1.5499978938596666	-1.8700446131812936	-1.54171751790631	-2.0723386166948097	-1.3181133394088471	-0.7910771316266132	0.007660257287319894	-0.6503612666336673	1.0516022897065231	0.5650584216737742	0.27823297475468634	0.9641151932690746	0.9164602991401244	-0.0034071831798119234	0.2293928958291285	-0.1079822249041893	1.3010660350097782	0.2952782869639434	0.1848968835163487	0.27125500974007505	0.7131443223471288	-1.026017214301437	0.8036823595384539	-1.2396342490660102	0.0	1.0337555725958194	1.5570772779532756	-0.028940199629521324	0.4021214976448984	-0.1575972796958487	0.970296778377168	1.1527573117208203	1.214067415755998	0.4436663150478268	0.6398807821229213	0.3873177314742251	-0.4277750988427784	-1.9545711917334283	0.26001459115802783	1.311230314875314	-0.8290277174863565	-0.8896786356064563	0.5031687356105454	0.3551298541627732	0.0	-0.4777445858488489	0.406798938682817	0.07088601104259151	-0.022142988729942914	-0.2058296019260526	0.8334033550984312	0.022142988729942026	-1.0899246091539556	0.2815064435434449	0.04698745307163055	-0.7439976119795997	0.19991835186052054	0.34253699461733866	0.5115295318466409	-0.3799745040185103	0.4477643533745761	-0.4100393476827469	-1.203330534671852	0.4222645943197172	0.5280779446574204	-0.8548170424351866	0.029343909753754893	0.1618210822773749	0.03360965686863082	-0.11174480671247712	-0.8055069520752136	-0.7226330244970294	0.3658374545468028	-0.2762497146859051	0.18238522950606928	0.050839394288605184	0.2998529683358173	0.03696518276997729	-0.6369304336030339	-0.35069236262441983	-0.100979954805144	-0.2563830821425848	-0.443599959793759	0.1561887948489451	-0.4315036009156232	-0.27769892612121705	-0.2253528346620515	-0.2008776566968642	0.02402490251500744	-0.4325960045499775	-0.377412946483175	-0.3589691318929953	-0.06412399605544561	0.1292851348713162	-0.3240190407437247	-0.012446743164054476	0.01721157148949537	-0.004764828325440895	0.2736515440621909	0.18585002453886806	-0.1858500245388673	0.1925871183359309	0.0	-0.7984768222288166	-0.7825295750409564	0.020150869686837325	-0.5510868418550023	-0.8993477375751695	-0.029929899017283827	-1.8292755603006483	0.1025900846900889	0.7671199217009246	-2.037398660183705	0.5810403128179491	0.061954280921069575	-0.8424924321558399	-1.5672965336846545	-0.7250574226636664	-0.635796952945201	-4.208623580488691	-3.9423866759398734	-3.3079547537139087	-3.4088082944406697	-1.9969456849642253	-4.541090886020989	-2.6695351539351244	0.12999135959555466	-3.543715338998487	0.5175221805525752	-3.429467362640918	-2.248031077499179	-3.3655049141663134	0.3892313464780406	0.08838430445141121	-3.2723137747979187	-1.7968299737669255	-5.1353580616996135	-3.2858182358500074	-2.7196872093232867	-3.4294891764820954	0.09580397823245956	-2.003758408888168	-3.2759147875842403	-4.205362160696804	-0.12999135959555552	-4.409568347486144	-2.3178859958807725	-2.4759335235074778	-4.676503146607937	-3.0535326714765154	-3.879099834404058	-1.7330921421575884	-1.4242457610607726	-0.15309025717862212	0.1953361145873904	-1.525040720940627	-0.042245857408768295	-0.21599309713329795	-0.010688495610685857	0.0029668915973619647	0.010688495610684969	0.018191656911509924	0.35848241835841144	-0.018191656911509924	0.20867290787297946	0.07601571913767112	-0.17570149127405887	-0.07601571913767202	-0.12122464982478487	0.026885477830322024	-0.963059903097978	-0.3621782543795806	0.1205119112096833	-0.09502084036039717	0.17160426527890404	-1.3430035767254551	0.11311376566923224	-0.17745716613703344	0.5269741752992543	-0.8357393815059709	-0.21183331499566727	-0.8508299715284231	0.4113663294315151	-1.099521418761487	0.01719100809703811	-0.027764326237529783	-1.1661707431936763	-0.4932549207855974	-0.13770291930672052	-1.146150642501382	0.24501409301498625	0.12665710642495664	0.06889559057807393	-0.5063450558725561	-1.057185716274001	-1.7944945067196638	1.1903430369303845	-0.5052129871987976	1.1210310944793127	-0.8613682099872682	0.4370502730768795	-0.06889559057807304	0.3573530421684268	-1.8173889391402425	-0.9752904332325619	-1.2155318502707655	-1.5972333876435747	-0.9303915371046524	-0.033631759829465764	0.03363175982946487	-0.006511953088072175	0.0065119530880730645	-0.05212082841741772	-0.14117561221264108	0.2844926496995024	0.1216246551288922	-0.03821342032448349	0.030034818229339063	0.008178602095146205	-0.51814923993863	0.15371375148051225	-0.06334182863389781
STM1891	-0.01639620783954765	-0.259711013685048	0.19905857867056745	0.07704864285402824	-0.3165228953647077	-0.2012787314095225	-0.4240976219559601	-0.2791858504066891	0.040619834355046784	-0.028761192490307508	-0.011858641864744612	-1.346689429908416	-2.13663588810431	-0.10006543535769996	0.04780406904727297	0.05226136631042522	0.4239531863368411	0.5553411952329332	0.5209462832615026	0.3137981131094332	0.333447436517349	0.39322272597282026	0.0162788565432761	-0.016278856543276987	-0.2118826685029296	-0.3090406020769949	0.8523516396302524	0.910579298252884	0.9010340730609396	1.0972285980659902	-0.07942643072321331	0.0794264307232142	0.7026196133455702	0.4349816587507949	-0.3435300369988621	0.7322157589335303	-0.3769154716750451	-0.06950388823178155	0.7814941618995048	1.4742218021518596	-0.6396959147683345	0.7075720465013209	0.7453466163874856	-0.1608389689243701	0.2551209510301051	0.7148900720782256	-0.09428198210573324	0.5372340703233789	0.5430514769742398	0.7099744768271591	0.3783369936322503	0.1016682936160116	0.3264087661011317	-0.1145643140589252	-0.0714161813448202	0.1859804954037481	0.008753371348603878	-0.4160847678092745	-0.2038884552744129	0.05999900144531978	-0.059999001445320665	-0.2801972226480096	-0.2770553847295893	-0.500211260641791	-0.05310685179579444	0.03547964184663677	0.017627209949155898	0.3968554330659835	0.4587575136218138	0.26746103989135683	-0.02111873095201311	0.3633332430685297	0.7106218350222413	-0.19136281730748106	0.2532102587898821	0.6764194236806125	-0.23642008302534645	0.31582053472412586	0.17803383747588786	0.7515762325626065	0.128753593509499	0.4406020793645862	0.10369853595639268	0.8550941223709048	0.28209984789591314	0.5705210387693409	0.26685298981060424	0.6573573979681928	0.13166936261392426	-0.47193327888500297	0.3402639162710779	-0.040364426105143465	0.05977148769012607	-0.03642624997019528	-0.23289863430221125	0.2470590079405213	0.019589255432094888	-0.0650138487812324	0.08401635625224467	0.012610293971302866	0.3119995281442645	-0.1267515856223662	0.20199913273367545	0.15772540579821115	0.7232449942454053	-0.037319772944686136	-0.6737244967007809	0.011801088473912813	0.19268047343273675	0.33465182785024794	1.1957508948935571	0.011038444713718398	0.17290177178952248	-0.27139251166080314	-0.5645064444213004	0.034008850761205515	-0.0558002441093981	-0.15812739923400976	-0.3721313004076681	-0.5549831902836999	-0.3538690966411613	0.2259657809312712	-0.20187138318513576	-0.39908473454609705	0.07484218232535422	-0.03826357392462931	-0.12113485540136715	-0.0042412552241248855	0.06788733970426009	-0.06364608448013431	-0.03182397195559705	0.03182397195559794	0.09526661998325192	0.014313015293510034	-0.10957963527676373	0.4857520778941913	0.5119832252243697	0.2118905824765882	-0.10421862233983956	-0.2060014807314712	0.3102201030713108	0.5224694477205301	0.6810510899591913	0.770567228517649	0.12356989627512772	0.01609076161286449	-0.5884324118163753	-0.2182202684910468	0.08594764748042928	-0.967743528754264	-0.7020377527767456	-0.2254341236349555	0.7947094409290782	-0.07693055287171635	0.14551179959969396	0.021932711637024482	-0.16744451123671755	-0.37915395999705215	0.5095322062971732	0.36289511667168384	0.17808597521954628	0.30412114275711755	0.20667156009629384	-0.18006898295042986	0.18006898295042986	-0.000972104466848478	-0.09784806001251134	0.3094282788424607	0.4325423056904283	-0.15320790908690984	-0.07799467832337914	0.2452901768617224	-0.2452901768617233	0.07770789790358279	-0.07770789790358279	-0.13300123003527276	-0.15410362252110588	-0.3193354034537208	-0.3443861656962186	0.1349751213791306	0.4807243573894029	1.0786062915281036	1.6598332088640817	1.7595783896392856	1.9478953161679493	0.471229673126814	-0.18053198021574696	0.4785069275691134	1.8846468164024024	1.9361869888077168	2.822846812489355	0.0021168162375717614	0.13765027164389032	0.7937348172669401	2.388854241899588	2.1051299626555995	2.094959886459636	-0.009187248239249437	-0.11711720430217908	0.12630445254142675	1.9288595021453503	2.026090524851796	1.927214606912231	0.4248789985801755	-0.023354015608406442	-0.1120922818269241	-0.1813284037353382	-0.1541681147077263	0.209794382053909	0.22620767942845355	-0.12192121021079227	-0.08891727482187495	0.06461687802784866	-0.2316525970827881	-0.4338083676226033	-0.02017181116091837	0.2100474882977421	0.31685658344382883	-0.0412628624194431	-0.11735296463052515	-0.4101109669762151	0.18968047168917399	0.19976278104924994	0.1059629326763316	0.0437726898422337	-0.0437726898422337	-0.08031013268837484	0.08031013268837484	-0.5447028376555227	-0.007816678235875505	0.017023989483361927	-0.09916980929265408	0.08214581980929214	0.17815869685927588	-0.021097943212977643	0.1320794156557641	0.5340637903610865	-0.5340637903610865	1.5248453484088689	1.0670151137021415	1.4011267862099164	0.2566205072490311	0.5053872625245166	-0.5803110005803198	0.3025415257457258	0.23529291126757634	-0.26028196070642995	-0.4795043687912442	0.3612106908827775	0.529825726341155	-0.2753150774067423	-0.6391499752052692	-0.1223623106976719	0.26302814383429673	0.0	0.398660142155161	0.32295268636557584	0.7652028474738817	0.052350206122438785	0.17116401344362409	0.4113888259910432	0.08024858415882097	-0.4800762476856662	-0.4419883534320226	0.3043466263562857	-0.4308744891541157	0.16720304258418572	-0.3598515951816381	-0.2346225112958331	-0.4286274666734116	-0.7785033095420077	-0.01855519357015023	-0.1785813059067607	0.03992740644953141	-0.07426243640661223	0.12547752330192274	0.28127796520480786	-0.35358821354968306	-0.3827415319661824	-0.11987136722130833	0.4627747289442601	-0.6040396864169146	0.0	-0.03741563322389218	0.5711634001596577	0.0589731326904559	-0.048092934135293135	0.3020512247373617	0.132096395733293	0.21137895294432685	-0.21137895294432685	0.3343926805260269	-0.6165509342571038	0.4705319675736055	3.401172490166167	0.0700691488766676	-0.3833191790572537	-0.198244017253292	0.6184209192880044	-0.1830709122207237	0.7351808292238706	0.0	-0.18741089858099347	-1.0374460043007383	2.767702768508122	0.0874478826936107	3.314232061114015	-0.0022713490432337835	1.7074959534579817	0.5823434982885463	-0.08584119289230863	-0.5415111899673288	-0.8595770943645622	-0.3267660687981575	-0.1678293668871884	1.2847319738357958	0.5741355790481766	0.19986894499169328	4.039690762015264	3.517363112373987	0.914331082162545	0.7573584001049554	0.8900656004000611	0.8441572367011094	0.6327889781949754	0.4610091592339805	1.3931024606889766	1.4573474675969154	0.9830101640561012	0.6179593663110605	1.4502438343803306	1.224447480096421	0.3772347866241592	0.7051939143815593	0.2171705545962288	0.0	2.3282842044632583	1.1973708342228369	0.16643031871686542	-0.04084429275137769	0.021852253517575804	4.8018570656489725	1.968134716006074	3.770612377833904	0.6697802002421902	2.0668727660672364	0.8927150202059444	0.3787694541553249	-0.8695744002593191	0.5119365075493603	0.3682624833227104	1.5402247725100873	1.5855723314881305	0.5985873755090569	0.2885197215082753	0.0	0.8621387267992313	1.868123655627896	0.13388018440617167	-0.04719838463135595	0.23805354197929066	1.7094868950418958	0.04719838463135506	-1.2959414444770214	0.006179551249252846	-0.04278793801392133	-0.9919293438323358	0.1991047342531296	-0.10457507979114578	-0.15462727144229316	0.2463829513552147	-0.04478548686382755	-0.7445567981967987	-1.2254048220934657	-0.020309287968648167	-0.2267812936647733	-0.9285055616824672	-0.024390663562269488	-0.1103790705445702	-0.3506128039407006	-0.4591734098294466	-1.0293006225867352	-0.8629296267514128	-0.04324094280000601	-0.1319261326769361	1.0372596557261318	1.2392047649347102	-2.360336598505404	-2.8490257964513	-2.9620129999024467	1.1211318335706937	-2.5794179972711357	-2.5807546051337718	-2.7337303933914434	-2.339051945921456	-3.436871205596625	-2.252001364453699	0.9448676912143092	-2.338129920230224	0.8333147923317945	-2.4444937063198955	-2.557217011634375	-1.7201754613817926	0.021900598660264947	0.09925266199953776	-0.3941168287003621	0.04120410812106368	-0.19216630570282955	0.15096219758176502	0.41755107440083616	0.16626757928612435	-0.16626757928612526	0.33656760792581064	0.0	-1.396760597906555	-1.7151837486984682	-0.2412950409046344	0.8892355117731574	-0.3981343216880768	0.2071704012191935	-1.4239916262396228	0.5217173585880257	1.2082013427010452	-0.7666278079957031	0.8014138714527448	1.727086414284999	-0.20602347375824248	-0.8203866946777296	-0.3995376385559286	-0.7779912211714279	-4.2582893134750845	-4.1338800203852495	-1.0641248400100285	-2.780317530254892	-2.388689999929652	-2.3357800143945298	-1.0725387712703611	-0.00304542976693778	-3.4939268418665823	0.32277560740835304	-3.08384206455673	-2.486916800794341	-4.0147127373058655	0.2722795117556487	0.29045141072927194	-3.6034727623698966	-1.962610167387924	-1.9858024869129842	-2.4960758166080783	-1.0225090290833423	-3.0394821394089195	0.1871336675453508	-2.4041138551678123	-3.0529467368088192	-3.829821020983344	0.00304542976693778	-2.347583165649484	-2.670715972771321	-2.9980639408794363	-1.906922598042728	-1.1170488433672023	-3.5123770762312563	-1.68396839802823	-1.6494756892755342	-0.016580316658114214	0.0806070479358354	-1.8895637307445992	-0.0640267312777203	-0.14089922591414614	0.03129549936719567	0.029275867944512868	-0.03129549936719478	-0.0150472463338156	0.09660942849877507	0.015047246333814712	0.13342753478964384	0.10968796254671087	-0.06140538208627967	-0.10968796254670997	0.023706417135067603	-0.6271732842961013	-1.0780925628086155	0.1917986656234021	0.0676140321566443	-0.9718430733758074	0.06108575431427976	-0.9935597580547846	0.00825562634312682	0.2408271277606601	0.03499463384906232	-1.3291409313214233	0.1449492358861022	-0.9159197790141684	0.10776389711539824	-0.8461642808623093	0.04075632892599135	-0.5251375161047003	-0.9858273496928476	-0.9704184253325714	-0.10837036108263833	-1.433950605599958	-0.09294630642281644	0.21058853292476346	0.10676919948462782	-0.4592939599873809	-0.18064228101055047	-0.7952724550717436	2.50044276636517	1.306037433594117	2.840911943083694	0.6346360552729315	0.2415162549594241	-0.10676919948462782	0.1856665603045986	-0.6163094119074728	-1.6665055684867351	-1.6202015525803493	-1.4833897295714698	-1.3782748682787966	-0.17388760049610494	0.17388760049610494	-0.01838536118646328	0.01838536118646417	0.9262260208840116	0.7353188540207194	0.8956322400435681	0.9590786428985671	0.2553511955958534	-0.16641583379756675	-0.08893536179828665	-1.2971532063885087	-1.166823167958352	-1.2167098517607444
STM1463	-0.08056268344218065	-0.07152314331165943	-0.015365903642284628	0.1674517303961247	-0.14796838221182007	-0.11898965889628955	-0.002404318024651353	-0.07891669263275869	0.15497983411823402	0.03802612722118592	-0.19300596133941814	-0.06187788976183217	0.14985203798343694	0.06555338324475546	-0.08244950411071628	0.016896120865959933	0.3753891418209552	0.2858645350143485	0.4713358310279014	-0.7777587609060346	-0.6292145473623529	-0.6385254768765876	0.1252543955384704	-0.1252543955384695	-0.4877534649600737	-0.12346184905474188	0.10532745400185296	0.3754650481702697	0.6477397277223167	0.2972419222424447	0.15469368567488928	-0.15469368567488928	-0.12542257659741374	-0.7980985397681089	-0.2996653354400367	0.5891308004040647	0.06428232839752113	-0.6789980221641754	-0.603290067145136	-0.20313900565492726	-0.5929823481652887	0.5868743543751496	0.7722317288100333	0.2458687208211137	-0.4516223095144616	-0.7505681115581915	0.20575358869334606	0.01481488422991628	-0.06839335743845165	-0.06569399457951253	-0.16896730464476395	-0.18929925655974067	-0.013117532847860323	-0.15877540085741426	-0.010465186188708842	0.16924058704612488	0.33863665957335165	0.13183834552568108	0.14838196179398366	0.1163688458010137	-0.1163688458010146	-0.3576787844514664	-0.31569918909764194	-0.15713585027379384	0.020064522376968874	-0.06712127681996094	0.04705675444299296	0.3090368352664843	-0.4298668941973167	-0.5302110724139393	-0.8318723429582651	-0.4998294084730803	-0.15623308571729044	0.013437283613146	0.15701013174581835	-0.3397789913930893	0.2380751698852279	-0.3289793099851961	-0.5715077836656794	-0.4864590424060902	-0.9946404620404384	-0.26584642265438063	-0.3954940948949215	0.2312085626075886	-0.14345061287651714	0.17661165644450438	-1.03650884218552	0.16879912397414998	-0.0462798222316021	-0.2633680307646085	0.30964785299621145	-0.7104495201346088	-0.7101644505306659	-0.9743400473697514	0.2211072603760176	-0.19116774328717945	-0.8772430736033714	-1.0888457618294751	-0.5751121495350224	-0.7031189246529994	-0.04636193405758426	-0.3343004465541073	-0.5748493911229238	-0.5254159320327298	-0.7302388264682245	-0.6576280658199005	-0.8134716154955264	0.036524709689013335	-0.2429593108849195	0.1662270424581056	-0.8391526787767001	-0.6872387198590264	-0.1904319223436115	-0.2241183298029608	-0.20906105642287096	-0.06053591973241445	-0.8634795219258136	-0.5942960186626385	-0.7360236097969555	-0.4141265275988459	-0.17738838660222456	-0.5993847996618875	-0.5824949065089129	-0.4474270459410059	0.1172794261302954	0.034716180777443206	0.09708915028436048	-0.05603110291318192	0.1350924836132652	-0.07906138070008506	-0.10801697181573378	0.10801697181573466	0.03626699363921927	-0.15838841464377929	0.12212142100455825	0.08966420220432436	0.2762405619384829	0.31897726160537765	-0.13462613798833267	0.2320809424108452	-0.09745480442251432	0.042982824204825576	0.7013008448553597	0.5028044432989462	-0.6615138727679888	-0.7499603927554981	-0.8406146169162607	-0.944842179474776	-0.6510816133709971	-0.8482490012746355	-0.4161038790552292	-0.3657013834150469	-0.3876265720345735	-0.5641793655950682	-0.01915883457651457	0.2293514478606405	-0.21019261328412764	-0.36074097864175947	-0.29321452668462644	0.2831826290077233	-0.19095244956972304	-0.5808847184570745	-0.9793956289483968	0.14405804460979788	-0.14405804460979876	-0.4531290505747982	-0.520626510347947	0.1709686349810653	0.16793543186340545	-0.5381108644855477	-0.25566729612253697	-0.09718301082021696	0.09718301082021608	-0.07780881063408529	0.0778088106340844	-0.07043946627769504	-0.14764580788583448	0.0729749608565724	-0.019913463330245133	0.16548164692808245	0.5378715006777401	0.20129947512487767	0.11068763963307493	0.2225209699150117	0.2952677433619666	0.05119199709656287	0.5839616191278276	0.1615520643571049	0.5018967302001434	0.41445177116666176	0.2517326892084171	-0.16528879711241196	0.5460891322194668	0.03879527424043161	0.26071872936422924	0.09120668924207552	-0.012991673214042264	0.05109868928954686	-0.10234186672740986	0.051243177437862115	0.19117317077830176	0.23115452498267874	0.1063888172757883	0.319256512545957	-0.16534630802204298	-0.3393624620500217	0.1131270260111954	-0.13757728411063394	0.06271889085999227	-0.13657653202797349	0.326065951964023	0.2931197901131313	0.10404260999828717	0.2010696913197565	0.4786113480723042	0.07764478714381085	0.442998689644952	0.1423795731420192	0.0613036980237549	0.048371187733089904	0.02142153718689155	-0.40811737772929657	0.4512537980170546	0.404043896964275	-0.015828871496095687	0.015828871496095687	-0.08035299411454755	0.08035299411454755	-0.25274692394743514	-0.06458478955708546	-0.05704871527901467	0.02778371615532116	0.029264999123693517	0.4450917515205329	0.2302822157062345	0.35337056069012673	-0.0075316936984854985	0.0075316936984857205	2.7693342527643483	2.495322582653996	2.2288559624436286	-0.4200061206720704	-0.2473976228792303	-1.2473382541857845	-0.0016889609346293355	-0.9778075197142008	-1.0009442473282002	-0.8805962809840082	-1.0487535005710191	-0.3452306377621639	-0.6910500842761875	-1.2281332941229322	-0.9437019056118564	-0.548461995062782	0.0	-1.1767304205663578	-0.6679699794708531	-0.8289608437145981	-0.92309091052189	-0.4675722234187907	-0.8188584132762244	-0.8438992492751519	-0.6252119759444641	0.20995335738367604	-0.044525632484072375	0.2986257310382694	-0.9457244360632976	0.12082696897731092	0.05225580987984912	-0.11009742014411827	-0.7648917892966622	-0.37645478156080703	-1.124971126975029	-0.3220428647672282	-0.5394453366688152	-0.3030364588390242	-0.3273419188144322	-0.6003175729513242	-0.6331094682540961	-0.6908965725430569	-0.33872526223632704	0.005795168657951599	0.0	0.3563664576659837	-0.6834802188498523	-0.19980517676719425	-0.210956753639147	0.12218778170327305	-0.8680622549206696	0.0448846363627835	-0.044884636362784384	-0.20625370220054406	-0.5058820810897533	-0.5429668503288552	-0.4566725876892752	-0.8319360894979884	-0.5197065777422631	-0.2404412169644621	-0.6409684811646228	-0.9790464548751724	-0.2652782464384433	0.0	-1.0224320383192045	-1.0081152942797331	-0.36013778017699405	-0.08375078314296935	-0.5385584445179408	-0.13656325540366154	1.050285063408837	-1.1814179040774473	-0.7004080634302667	-0.9425396032223556	-1.2101539025074477	-0.2502142116921293	-0.9889052536276352	0.9605097170163316	-0.5059955715877367	-0.1650681857982077	-0.1728079776128535	1.1408165261016388	0.5342165264689305	0.045200039159404966	0.7781889715844557	1.1859563391512085	-0.3533575094815333	0.5142704538504201	0.8236421442778354	3.0815649649452075	-0.0851576839231365	0.5174493755752172	2.001966768422065	0.7063552927156378	0.2347236858113746	0.5152749480865957	0.7144427604578558	0.0	2.8206041561001927	0.9079809471089436	0.2048752231659705	0.0853154537630445	-0.8479490271727332	0.7229579467355478	0.9993278932931782	1.2519115883109355	0.5641081266007424	1.870468267486432	0.6778006682914688	0.3955367317734329	-0.6745312299525237	-0.3875964912607968	0.2047286700245073	-1.4354384146775685	-0.6499447650007433	0.15975437002737092	-0.012335989985944096	0.0	-0.9437721916940438	0.4146057149320104	0.27031192139450777	0.042398764291479374	0.22622378794054845	0.3193117187661612	-0.042398764291478486	-1.0121202631963824	0.09858991589030808	0.16405288725180256	-0.4255598901481044	0.12233265666121353	0.05107724929274848	0.3574798569843232	-0.15441617318884934	-0.022492598540717168	-0.3768746564042402	-0.8318008210058903	0.06526769365610807	0.4454141859177216	-0.9855548051782916	-0.1917621732832293	-0.16116187039060215	0.10011668913656367	-0.10469914565841076	-0.6665653917349506	-0.7357353313493231	0.061657643147091434	-0.09462337062978764	-0.4465789574451993	-0.03157586553990388	0.07959167257526722	-0.06631798239377762	-0.6293719415621409	-0.04801580703536512	-0.5518212423696269	-0.5408249718866509	-0.3891121583800423	-0.28335277573003026	-0.0373587742134891	-0.3211743735029291	-0.023084402192435682	-0.477426507777567	-0.2107027550957108	-0.7085877716695999	-0.5023930663867526	-0.6383090889427567	-0.1120824923619974	-0.2142710053654895	-0.27048372383721464	0.00023430533969825973	0.08344310223119411	-0.08367740757089237	-0.13245038129302333	0.01816408887181797	-0.01816408887181709	-0.11784770820569168	0.0	-0.6966198624045887	-2.3660704150208	0.2365464659560139	-1.6611836615774551	-1.2160251135362	-0.5716501552283955	-2.433420931751982	0.4834195143712012	-0.08684857908000243	-2.2199746454291622	0.00993036227173505	-1.2629816988266782	-0.8543234147393983	-1.5299212556652249	-0.6051653664135479	-2.030537820623324	-4.3531958470352805	-3.861927892067525	-1.1807299222854362	-2.245065312422189	-1.8051976775899767	-2.1720253668202085	-0.4966601869557064	-0.10981452941325733	-3.91021317604146	-0.7209128136281908	-3.7454452576884836	-1.6674862307183984	-4.568515647259295	-0.7455581564647717	-0.3188284768297782	-3.6092187232443322	-1.2567859964967436	-1.9170599796350736	-1.8463182567146976	-0.6044201151824886	-2.5942433119864092	-0.3996332062413117	-1.7638762884781078	-2.3758642211024936	-4.323983879988564	0.10981452941325733	-2.314325328195869	-2.3527545950543427	-2.285885613914547	-2.7621047415489044	-0.8915548844574381	-4.2903009767455424	0.15928022181887513	0.13601718450400213	0.1125518543156625	-0.18033007371732346	-0.14948871405353348	0.06777821940166097	-0.27771627624587936	0.3543450028402857	-0.3953598093277488	-0.3543450028402857	0.03891126309248438	-0.32651350651649746	-0.03891126309248438	-0.33398463744261164	0.012671241423777957	0.2506813991061261	-0.012671241423777069	0.29000639614439994	-0.15199657479997875	-0.004813730737486921	0.4706357917562096	0.07625103785124843	-0.16274483478138446	0.3103598767704243	-0.0526332417825115	0.35696408726935225	0.2684993372502449	0.4460356782000616	0.003826197976946055	0.44164859885277785	0.7131317683509399	0.4700026205859462	-0.14836967784891542	-0.04944219673744321	-0.2481769500848072	0.13110847890887636	0.6588840810032881	-0.026808841113805208	0.4612272199148286	0.5204461073057214	0.3776614581746847	0.16856198437834902	-0.3966260989332708	0.19207080392590736	-1.2230129959850644	2.1273799195764083	0.7105148087928788	2.227033698804245	1.0816159898776905	0.9798577910123356	-0.1685619843783499	1.173298928018287	-1.1861758335439232	-2.841879967721871	-2.218881853455792	-2.5961035780741994	-2.2551356410052956	-0.03922512201381778	0.039225122013816886	0.03954557745101095	-0.03954557745101095	-0.455899558176565	-0.5215858705867413	-0.6304996254864017	-0.4801966421085418	0.018559918857917523	0.10205222717476836	-0.1206121460326912	0.4945086861972268	-0.012045172714527652	0.5053555811748982
STM0934	0.03805474004586706	0.13724218369065522	-0.26626352706873657	0.09096660333221428	0.3874616294379756	0.2494262020349156	0.3611952044382498	0.47004118042224	0.25008712977077874	-0.10175522504378164	-0.14833190472699884	-0.3378950926455797	-0.2994626181204758	0.08086892981494476	-0.11772163751378265	0.03685270769883786	-0.14923748638737866	-0.5563940536266259	-0.3359291220608416	-0.4952238666447464	-0.21515973740417493	-0.21675473571820086	0.2955103362035416	-0.2955103362035407	-0.3782736700487535	-0.21194465219679687	0.2458767929336885	0.4514382696247932	0.7428475277318203	0.6547365006552939	-0.0360496816060234	0.036049681606024286	0.6211223881603756	0.38901407270847344	-0.4554157817566784	-0.5407032425959173	0.016737623532990575	0.11272493352432456	-0.9649512901693598	-1.1175378213121423	-1.1420727582009116	-0.7224565679677859	-0.6129789346565939	0.1949141944841548	-0.3810291534757688	0.546439394955331	0.18611495899161226	0.2347651499115937	0.414542169154184	-0.28655524951976474	-0.9576875369555732	-0.41099963696769937	0.07486134284084134	-0.15412631191231796	-0.049284699036828535	0.2034110109491456	0.8820044731445459	0.6395597747122626	0.8082279557616959	-0.16733029304256594	0.16733029304256594	-0.059961283133932675	-0.15828039860546994	-0.240849419970675	0.08295709816710327	-0.13234810353708235	0.04939100536997909	0.4815114860959708	-1.3070331384641405	-1.3656025186927865	-0.011315864179297641	-1.27547707568585	-0.924159376975518	-0.4090418966178975	0.3748570091223016	0.022625735345529918	-0.6428099115697927	-1.1410740144221292	-1.36385224270448	-1.302929228654567	-1.9735102074722093	-0.9135452861341208	-1.7387247119017042	0.5626774621144488	-0.044453499537998376	0.3089720093669772	-1.5761559617626568	-0.15800888929460033	0.3535440564396417	-0.2453361294374341	-0.10820792700220673	-1.5678710673771787	-1.6183031327907438	-1.7254819706914777	0.0820370706530964	-1.1790760394763955	-1.5481174919866838	-1.7734524113584191	-1.5036114016488618	-1.7335854610240111	0.3812478805512036	0.4527167897434712	-1.4751806018982505	-1.4902218096493132	-1.4726178684917706	-1.6790637093737075	-0.15117161826842196	0.004932288776878124	-1.602322221985374	0.4088884147524015	-1.44871803538891	-1.6761356721817586	-1.6360847445548783	-0.7096324663150888	-0.38641514577461855	-0.09359187930822976	-1.7685873840438928	-1.7222155537205488	-1.7146295502190048	-0.4830537322863506	-0.3580227837733929	0.14172275868932704	0.5630996926249585	0.8581043046424863	0.3113575847353136	0.10396794126595932	0.4280969294216419	0.007340502501608449	-0.016754195552335815	0.009413693050727373	-0.08112885819635718	0.08112885819635718	0.051247927041731416	0.05218806765685091	-0.10343599469858143	0.2587829286635284	0.263233370987404	0.13464252106471974	0.10246969148186036	-0.03341308497692008	-0.06905660650494028	-0.036097847531519456	0.12124199689533464	0.2225643854026158	-0.2160504178063336	-0.07520240376156995	0.020169520148097145	-0.025197724342858045	0.02017585093815555	-0.8433331833174025	-0.2363310938071361	-0.5697480552394419	0.272924875756531	-0.3241915370537738	0.07344505904506883	-0.06721328957334105	-0.006231769471727765	-0.4962956473595286	-0.38180681530795546	0.20517579814357395	-0.0639341070139583	3.127245743154328	3.3869322964758815	0.08409654092979757	-0.08409654092979757	3.1682243264414667	3.2317732238477217	0.40823148897704975	0.3370838431451224	2.808977759907114	2.0617573618973517	-0.4772612505628899	0.4772612505628908	0.15886435000988094	-0.15886435000988008	0.10340794573489287	0.005267186217563058	0.013140915315602795	0.11884084137276665	-0.22031271624745585	-0.4238239401941897	-0.3048511973232753	-0.18317674505576606	-0.13150848770978207	-0.3002667662753069	-0.5721601218719828	-0.7095353615145781	-0.5999532596057762	-0.45776393615178795	-0.3391656089057813	-0.5674752328798949	0.1149905260314581	0.14159791769378316	0.020601853098293432	0.07073363053764936	0.18940810455363166	0.1054534393088069	-0.011165991164305387	0.2939317420726786	-0.2827657509083732	0.3253720210704181	0.13427643975153458	0.20150336769249927	-0.524950480048445	0.2127169170384322	-0.4960383446247274	-0.7356446103064815	-0.16237686731470724	-0.5366935230216598	-0.5784781761192739	-0.2370540491645849	-0.3334540707284637	-0.17624369324178346	-0.5631134034854082	-0.6182980140356369	-0.2065985133770756	-0.25189655597991845	-0.6777291333133735	-0.036473223796650515	0.0357167508124947	-1.1636619101302483	-0.5982962045709148	-0.3074921418305774	-0.30026458284434376	-0.10011390159657553	0.1001139015965764	-0.037457351315302034	0.037457351315302034	-0.4260466265665874	-0.5334665036452693	0.022497661231736462	-0.0960513680461359	0.07355370681439942	-0.927447236901446	-0.8168662241517408	-0.8713026953345581	-0.185659926509251	0.185659926509251	0.4527886361932235	0.8692895149943629	0.6373929146439138	1.7378362195183408	1.34038746003473	0.838435751628178	-0.21770812256081207	0.6282294786291169	0.7144064835680721	1.1069763453580042	0.8264487424002285	1.4816153781186472	0.1263189313033788	0.8512379463625752	0.6433994566869696	1.2082407518605305	0.0	0.4616070369064378	0.10467032769155704	1.2983087220770295	0.7136455234367549	1.6522546010190895	0.39063451212149936	-0.7555342454164027	0.4845167350908559	-1.3196116223563612	-0.14513237472657892	-1.3304044747581472	0.8149436976649671	-0.573369667269084	-0.6249908457955371	-1.4811892411663896	-1.7024108768563773	0.6396199411824499	-0.6311626122040641	-0.7178740055327895	0.0625023501715658	-1.8100690306912341	1.5502604181675466	-0.273959907576554	-2.101986724676565	0.615247538970995	0.7971832652821282	-0.040523726502096125	0.0	-1.1728734768846578	-0.3609570194649727	1.4959695545460057	0.13068876983273547	0.124552651530756	0.497981218021077	-0.08544118530070399	0.08544118530070488	0.25434867252729365	0.724726219700556	0.5902303175743393	0.7575738515021175	-0.7710970932118606	1.3801068576132112	1.242061782655952	2.76386999254758	1.657457336599319	1.1629993885023593	0.0	1.1612169739059164	1.0762607094388894	0.8665010885708284	0.7511490406768848	0.6991641359980001	1.4433124667425208	0.810052186671582	2.107015019399678	0.8192285426406851	1.0445591420463076	1.125528014818471	1.5139523530043617	1.0335135543232292	0.9809285260158108	-0.4833601762147275	0.6868278586120153	0.8472289008566554	2.1675699194569567	1.9487551845645148	2.7421412372150056	2.5563827737871305	2.060194331521852	-0.6064827788678921	2.034743821797385	2.2003396670386	3.2067398821536703	1.85817592009132	3.0017919812329463	1.8515666509895627	2.2145329391969892	1.8033249310049708	1.0833612327539308	1.9752649740447343	0.0	3.061610103375912	2.270573239574949	0.12825054724718488	3.2458982008347883	1.6491876828331298	2.079919112792238	1.7955933395321946	2.2949956628396966	2.7185807143881076	2.0031894266028716	1.9093506394607749	2.7272236551653046	2.302297031235105	2.7527998861597247	2.8657190339961054	-0.07162527236543781	-0.1664900950008663	0.736912289988239	0.471183062461586	0.0	0.052558537187260335	0.5000504852976153	-0.005939960332494998	0.07041316202044713	0.152587019910289	0.4950309237507105	-0.07041316202044713	-0.6851663250557003	0.2173449406191592	0.018362782562755697	-0.4838296810889551	0.009175628960116807	0.09910216914398352	-0.1683538187763709	-0.2756077007300126	0.2987869087226853	-0.4965334846595404	-0.5037001369943379	0.29417225976436256	-0.3744817783167376	-0.6534222792637632	-0.07106592601085104	-0.19837925760069908	-0.26351175137792904	0.07959781233756047	-0.8365344141729496	-0.3065213121456978	0.26247662440880504	0.04352751448798031	-0.14558012536347675	0.029129461500935424	0.1819118556513093	-0.09036307062918868	-1.791718868984125	-0.2110413171522465	-1.38966494943607	-1.4548100591696866	-1.3381824040593786	-0.4322834058189846	-0.4782641977647675	-1.3010439425155402	-0.2049635945253349	-1.2291116042694412	-0.1874942908200836	-1.9934483264069518	-1.5716813401625656	-1.6262153359166334	-0.4677653028060327	-0.1227117805972302	-0.5662748284482673	-0.3286836110674081	0.4291883340995106	-0.10050472303210256	0.15598315811016586	0.1309051911985506	-0.1309051911985506	0.7199026678532929	0.0	-0.2759735481669683	-0.9835678818390096	-0.14023033063570978	-0.3279225241741779	-0.4198077893026877	-0.11492608219608068	-0.6564475501855238	0.24328782304560195	0.3183297564775174	-0.8855821504174051	0.1955002926264502	0.04491104769892118	-0.6293288578663576	-0.7772626099496698	-0.20888986511000865	-0.5583042081437597	-4.4015705850997575	-4.367722533278792	-1.77388106670484	-2.5957515826988207	-0.9294363869466488	-4.254917853187431	-1.3434344321208274	-0.0037771902673782174	-3.3705881071027215	0.8191178740652223	-3.6588510519541764	-0.9032025102540446	-2.970879492984844	0.7286909909332646	0.2187266040689728	-3.6059477480097217	-1.106360773389973	-3.8719774801864335	-1.9714723304321176	-1.7020492237784337	-1.879592489861632	0.25523124518936857	-0.9516988846814892	-2.3448526004582355	-4.264405968389552	0.0037771902673782174	-4.092616833875608	-1.243880714680876	-1.2118798016989247	-3.992237328376344	-1.803562222521311	-4.259615624157213	0.20008897987400606	-0.10361217758863717	-0.17051131828911714	-0.01750379924184564	-0.2316053914504925	0.18801511753096367	0.09133126899939814	0.29924647779379576	-0.14530338139259502	-0.29924647779379665	0.01554429595300455	0.27606484293059896	-0.015544295953003662	0.16988370500587902	0.09563007139193758	0.11961657006790286	-0.09563007139193667	0.34186214443635343	1.2860388053268208	1.3696503050998468	1.3239773138483395	0.2345207622482457	0.9985338623091379	0.9497888599094936	0.1653537023211884	0.9130620018005402	1.032028276323432	0.9331552254301316	1.1012304403879902	1.1463221713060516	0.6968013047086554	1.0660940706816469	1.3088102588010155	-0.2050575243889794	1.071281815842462	0.4085757524055049	-1.033650980424579	-0.0294632378592663	-0.3999384426361754	0.8430725711778768	0.8774680909990984	-0.20758923531599915	1.6428961873418415	2.2259276110327852	-0.7721581165814548	1.6706277762695798	1.2493418731978758	1.2099192815679176	1.0942833917439394	1.8400880648668805	0.20758923531599827	1.7282469957654405	-0.7144126046802599	-1.2150285526026492	-0.8355385826418179	-0.4371146510324735	-0.5360850580968481	0.1643014659633053	-0.1643014659633062	-0.1066950092497816	0.1066950092497816	0.3908057375589271	0.2412150839205616	0.3940355017051251	0.2096136926939547	0.04493556294071421	0.04671992412551696	-0.09165548706623028	0.3360980884585452	0.1508946118635217	0.2238125896005636
STM0785	-0.06072569338730816	0.01784272361389405	-0.236640590736223	0.2795235605096389	0.4661542379979578	0.3407537788101083	0.3811305966293537	0.522217438874363	0.061488158821134675	0.0018903883398051489	-0.06337854716094071	-0.6521799588646999	-0.6169062671625989	0.12112203381079475	-0.29422497111919554	0.17310293730839987	0.4312986909611008	0.7103436554227152	0.5468744659690259	-0.3870954766825987	-0.4271873936883877	-0.5812653528125278	0.02103810164565889	-0.021038101645658003	-0.6792253416326357	-0.4621469106731322	-0.4014674666156184	-0.1792786374097286	-0.2834733373096148	-0.3109316021580062	0.2345866472684844	-0.2345866472684844	0.6956220539331923	0.6564384479042822	-0.19224744870818888	-0.5947544214770835	0.2017923942740003	0.2578697462485833	-0.5357484898070481	-0.4216097601196545	-0.5565236548513681	-0.7736357356893517	-0.5060500705420177	0.2924102318058548	-0.4836948546014703	0.7230500247371809	0.1912846227956156	0.7906754566929601	0.5546868348669758	0.5834327229804144	-0.6554091201314884	-0.7191412754921833	-0.35648522711735264	-0.17155029365659846	0.021216744248456543	0.15033354940814458	0.8832550860952502	0.6485785518455858	0.36979620524516577	-0.2943274364407129	0.2943274364407129	-0.2810100704324583	-0.3580769603416281	-0.2955357372685272	0.031060283877336836	0.012821122300112895	-0.0438814061774524	0.2354500594608541	-2.049213151094869	-2.0320127501608067	0.6931925374521812	-1.853917506818869	-2.1749427645232267	0.2070728007821465	0.218056303911502	0.1220524071847624	0.4057516340773075	-2.2842022815737764	-2.1553322954553487	-2.0453917047934977	-1.9287813070901683	-2.2225668357856168	-2.07244618979949	0.27941608835990106	-0.8044186763329684	-0.30109289841373243	-2.109492305120376	-0.8503334240257878	-0.13327753027901235	0.21204756623239004	-0.07877003595337939	-2.347153272937163	-2.2415474120624985	-2.430475342368428	0.3374412709679371	-2.041755572042586	-2.3950381200375306	-2.4260312668535566	-2.1046227599953853	-2.254949112641789	-0.14001833095467298	0.4783987651384107	-2.2684281059177507	-1.9765515357235115	-2.2547817136219983	-2.0513788112908067	0.7776767222006677	0.5055828831806757	-2.3312419968016416	0.489835600738135	-1.922666789413632	-2.450038021614408	-2.437125037533584	-0.06987346326083	0.3563209480025353	-0.3826226538130575	-2.2260592105154715	-2.5625232288762447	-2.5551366196333394	0.33176384128778125	0.0718147728806251	0.9282988557828559	0.711434151902381	0.9715004799796976	0.14007509680356556	0.2344999929649161	0.10769926484062342	0.07381071243671666	-0.04659990580188289	-0.027210806634833773	-0.053035271280213785	0.053035271280213785	-0.012111961833833007	-0.04276962129655981	0.0548815831303946	-0.2658665016730133	-0.0912577347321406	0.13215932185653936	-0.0335866584566924	0.2066673426283616	-0.17308068417167094	0.17261210284252915	0.006032669634417509	0.1836903262127532	-0.7722749027207128	-0.7383232492286025	-0.8678712448298338	-1.082676629727553	0.03163484680026585	0.3643650218830512	0.8331001213211024	0.9475677015324973	0.33468734921719623	0.8076563945247769	-0.576210272156759	0.4361783572794833	0.14003191487727484	1.1176792466865946	0.06667528898629538	0.6066984303639762	-0.051100946021873206	2.373769134262826	2.3119565499931745	-0.3006549056155343	0.3006549056155343	2.3311659691686053	2.1380158672355947	-0.5131995481618912	-0.1633943136821081	0.910519820665673	2.513478412030856	0.06586548225184696	-0.06586548225184652	0.10111669057213303	-0.10111669057213213	-0.01988650444483575	-0.07445571729390199	-0.0939649551550863	-0.01403470621147207	-0.5401519117202955	0.4648346745916845	0.3048023202515644	0.7873490418246325	0.742868557503412	0.8895784186064262	-0.3944231337061295	-0.2342603558227632	-0.3927344833435136	0.3303338976945396	0.3481166986041826	0.5434877174516659	0.0690485388655997	0.38909319002274056	0.19477990456882646	0.44479486506779603	0.8602104961439645	0.8389606520804547	-0.03736990339762425	0.4264424354045673	-0.3890725320069466	0.6808678715834287	0.6485366702018727	0.7827016604344745	-0.8065074803514234	0.0654544440291609	-0.7887124787678959	-0.8210599109526031	-0.4281596712169424	-0.5970195742593063	-0.8571207563170908	-0.2555124214412947	-0.11599294801155402	0.01975409788873872	-0.6789479965402858	-0.5821560361671612	-0.7987591271392915	-0.3641356237287399	-0.8197374376987527	-0.08520854191789963	-0.4499644184527698	-0.991020676211706	-0.5665471635457076	-0.5838443742965618	-1.1217751960109856	-0.03897877657644333	0.03897877657644333	-0.1418757597709135	0.1418757597709117	-0.6728655834010926	-0.6716317815552486	-0.07081448862380403	-0.029111717526242312	0.0999262061500472	-0.058197450892115477	-0.10167570396090396	0.027417524124754955	0.4592275175173897	-0.4592275175173901	1.37378430806746	1.1819606005134968	2.0974058438987155	1.9542059099069409	0.6901167614465074	1.1713938923009222	0.6303871231258462	1.350431516022951	0.5410278153776149	1.6627490213860832	1.916646120911276	1.0485991129493168	1.13123042974932	0.3571075040859695	0.5220672895475271	1.054066548451777	0.0	1.5652121724202113	1.3110767663609746	0.8836043612862641	0.6568250648279577	2.1751390896397105	1.4188773034379072	-1.9292302439998863	0.19441536923222813	-1.2357715511815126	0.07872013507403962	-1.10907916127647	0.4805092259364283	-0.1501001240728721	-0.2027033808039569	-0.818952306830111	-1.7732210063072822	-0.0019797020156717693	-0.5964773389255749	-0.4715329657382546	0.2116193409157248	-1.1366803611404226	-0.17176003022219175	-0.6193742687816748	-1.1915167528969928	0.12209954540806404	0.7370052904870921	-0.534229256735264	0.0	-0.5253540283780467	-0.146991521584952	1.382819364516707	0.8163623820791104	-0.04525465909103765	-0.2460862684944072	0.12612945291657066	-0.12612945291656974	0.3945902696343549	1.472543871007156	0.7523648498328281	1.6067378500058391	0.05465629349596402	1.897581663257866	0.6650553214646315	0.9599729927913092	1.2846426917532234	1.302430975568476	0.0	1.8093559212271864	1.6544966461559838	0.986386060314092	1.0898404861930648	1.0734236653229423	1.939020350734376	2.291142198163379	1.688331477056086	1.6118412973734555	1.6005982787021065	1.9487822786987463	1.8103341661029733	0.6419048668559073	2.038877258758693	0.10554754508617137	1.024663336251348	1.0073344904852073	2.5333957375499065	2.1640457647241758	2.6991260877382217	2.4474267059309005	3.121866966037788	0.15929228477683702	2.2379334574552603	2.140460921836767	2.9992483042032685	1.4645272131322606	2.459078005218987	2.2918736104320754	2.470829517294627	1.6235662587605033	1.2903562037090015	0.5201445376187381	0.0	3.2437710719015755	3.186648792737987	0.6806838152204304	2.711496559109195	2.3913640657101567	2.322084373792082	1.9442843204936529	2.6393983489531303	2.421583081906455	2.787169676643047	1.7687493942956456	2.607035264090638	2.499139792751536	3.0016189112716374	3.1059401086488503	0.3100796275087667	-0.9306982909919848	0.9533803178521224	0.6466447705486615	0.0	-0.5936205829673273	-0.8262701755565312	-0.3432762679750789	0.0025440622588179806	-0.4439088207899404	-0.9599070860988244	-0.0025440622588179806	-0.7284180687955288	0.03892883231804856	0.03719622666336432	-0.6372267497942197	0.057704152760135415	-0.03793971891288805	0.047252616859849716	0.3653720914463108	0.07887552733322423	-0.6039574831150682	-0.5178796299090287	0.35722479743404545	-0.3110203788851571	-0.9508204390864634	-0.2081277159947508	-0.10896275460239924	0.3682458827468151	-0.007757271678614508	-0.9238983373582368	-0.8412789365773492	0.15405410251022025	0.11322733657124928	-0.3433239047025376	-0.008277107207439016	0.11757894367676155	-0.12346087427580787	-1.6362437675215242	-0.10930183646932344	-1.5457631377609156	-1.3747568370801098	-1.302056310862448	-0.39772070545390825	-0.5395815534188575	-1.3130264072563884	-0.35858993663422645	-1.2221724035376358	-0.2747662696911606	-1.829133274726596	-1.6159923812212726	-1.5707668399052819	-0.6795238637734027	-0.2713014297597196	-0.6148269352650138	-0.28474154068387225	0.3964746797091019	-0.1117331390252323	-0.25247825333431084	0.07592774084169296	-0.07592774084169296	0.16653833279726982	0.0	0.3231452771987682	0.0973797721715961	0.5537979663958943	0.09162952393055868	0.3646542062229932	0.0455912677586694	-0.14374124178619851	0.2506382051481122	0.6810448435235728	-0.5992486544663471	-0.043677088249490126	-0.3208379518707467	0.1989921497170588	-0.5566949431783978	-0.11794880104114648	0.22117921118404826	1.5379625734630995	1.6959679275851585	0.29848174394708593	2.2285705612058493	1.886391860646441	0.6248082582158911	0.5204663138968302	0.05322361676612086	1.528568280376085	1.0383570328688396	1.3620779340394942	1.8621812692268964	1.4064430792594873	1.119809666198492	0.02409758095397496	1.4261721958678866	1.5125593943971851	0.6977157088839654	2.1911100243865462	0.3098650495164961	1.5903045731481136	-0.031193095838914605	1.8535852753227624	1.5783342113269434	1.5104741146109042	-0.05322361676611997	0.8578573573379451	1.9470616961172225	1.959031156844324	0.9580508908993021	0.3783989146744853	1.265912893954905	1.0182818273777094	0.9209733981274892	-0.05948751569659728	0.10933656880818354	1.0175180005014273	-0.04984905311158805	-0.3364353367334285	0.27463394268080066	-0.8352132259387908	-0.27463394268080155	0.04592012945256218	0.5306350420392247	-0.04592012945256218	0.4779251930163291	-0.02514864569351084	0.4531647402678809	0.025148645693511718	0.5249053741249732	1.45509337118909	1.3620733289312694	1.806265904325	0.13784013630362235	1.330834052027492	0.17355775236439186	0.5453077933199237	0.6289633745068368	1.5738890988030023	0.034661114740921484	1.2296581865355345	1.5554274642413386	0.5770079185437291	0.5635068723106489	1.3311672353911492	-0.13310093992960326	1.4282511401544795	0.4131434317401697	-0.1445948233208929	-0.004739196374019983	0.3679459084091494	0.1777020492848207	0.5818831516479177	0.2109912351933767	-2.0260426695864435	-1.4391911036777834	-1.7281915945584618	-1.23125129152249	-1.0789507377655827	-1.6484094144155783	-0.5520316234616516	-1.7175168649948125	-0.2109912351933767	-1.1948887453271428	-1.8445821987893918	0.8765760810625371	1.0234226411895202	1.2067104859993014	1.2340542442383369	0.017000903457697447	-0.017000903457697447	-0.0931117295603876	0.09311172956038848	0.4622828251367164	0.4256174984975818	0.208690482759315	0.4657936781955518	-0.04034094869933469	0.09717604265318514	-0.05683509395384868	0.2329623581048121	0.4647135740891528	0.4641638988112202
STM1215	0.017227383869806268	0.2464422986629069	-0.34055682612878524	0.07688714359606941	0.08044953634658114	0.1944584522269608	0.06135738377237754	0.16912229591520678	-0.0028144673074788074	-0.007077913504310195	0.00989238081179167	1.1017017920121497	1.5600169127506414	0.04953439142092764	-0.2949000695691337	0.2453656781482061	1.8808601928619284	1.9544350617527264	1.8829268664310883	-0.1251074848877729	0.08764709505288071	0.06871416794122309	0.0801917367382643	-0.08019173673826474	0.18264457100867004	0.1760361189606967	0.3391483755972198	-0.0723208756115441	0.33911774470437583	0.1920244588923672	0.0925613093871247	-0.0925613093871238	-1.1025979640981194	-1.7671893505315093	-0.6586465095200387	0.8765329693740984	-0.7981635885583365	-0.8487934904319494	-0.1308443074714285	0.32945793466290674	-0.6482140102436476	0.8146531882365835	1.009563424062658	0.5151342799823446	-1.4187130681635167	-1.6717245571887451	0.9035787881811714	0.32089683102987543	0.17413929851515242	0.1359502824953367	1.5311775233685443	0.9379151180974636	1.1739350947566738	-0.1259055822231252	-0.21108157689657853	0.3369871591197038	1.0264391714894296	1.2310571268238195	1.754014417645802	-0.17000582595710956	0.17000582595711045	0.03584408161368692	-0.18355770639401306	-0.5038553621438036	0.08453613441009056	-0.017977914798584568	-0.06655821961150421	0.5725291232728984	-0.41793679497834857	-0.5701112550935208	0.3995397762589876	-0.07654991651452027	2.0572677576801635	0.30239885404846945	0.6245543635901423	0.1840345197804836	0.6535137417273131	1.16129216874923	0.4782844980838981	1.8082115707580384	0.2547222126528288	3.5303664078803365	2.543025875508832	0.5651580020565223	0.06566508290138272	0.34982216858091864	1.663411063405202	0.6483978653719498	-0.5463503999893007	0.22181819687777216	0.3245322031115285	0.09946880234441836	-0.07488029191793144	0.29413841002013674	0.3796494821303069	0.8093050180300723	0.08067098943467244	-0.2019675135708976	0.5337370980329283	0.2494599390327479	0.10145319989103774	0.3276806457230226	0.1409958829957536	0.3935738875713466	1.7628239221890176	0.13460868224638034	0.4687913160002988	0.8223989461285329	1.5269839477808187	0.3835971642351548	2.83386188044139	1.2214013074585468	1.5103621006586962	0.8816595356487844	0.4373257792046639	0.2733214655214886	-0.25408902749360074	0.04815597125713955	-0.2763224598552694	0.1779973006810036	0.232915603062724	-0.1955318102723127	1.0360827038580591	1.101135115959187	0.4827574627748947	0.4088954791197872	0.8503803659775939	0.22196567877723927	-0.28844724147210865	0.06648156269486892	-0.2670798937843584	0.2670798937843575	0.17683801941327634	-0.399402895580395	0.22256487616711865	0.4729166900725401	1.0341804730450823	0.8487340005534271	-0.10993885407377224	-0.0009937080830386687	0.1109325621568118	0.17100837984570294	-0.8801973751557797	-0.11130028257142044	0.7115298473937681	0.8916479231868141	0.4826775975235061	0.9719545427803328	0.6747742649623163	1.0394921916717077	0.8555958953646505	1.964238715632871	1.1073842970627872	1.238094359512704	-0.6098808649938885	-0.12407925614177764	0.7339601211356652	1.8752074498189464	0.5556627821604327	0.014982550745943346	0.2512224416862896	2.000175774330872	2.0145519017079963	0.0011050373864489589	-0.0011050373864485152	1.901857718627471	1.839158053379552	0.7966100812812469	0.6614142220608521	1.4640052397037913	1.712123246411224	-0.03785299529640973	0.03785299529640973	-0.07373245834654174	0.0737324583465413	0.019412197820043	0.3960007036507221	0.10317198082013013	0.6167205240980365	1.2232184147194118	0.9536456227233918	0.601994904944342	-1.5487263767230046	-1.4025032677090077	-1.697157003960644	1.50586699971244	1.2274348400768034	1.7405709495613548	-0.2129737302544914	0.04764308765451908	-0.5180392233780964	0.20926446424617487	-0.3740791740797391	-0.08307945312341758	-0.9676604086056316	-0.8464693683319721	-1.1732264193164357	0.15820383990990994	0.1145886468219155	-0.2727924867318272	-0.4149480084527717	-0.24098891861201466	-0.2692871588078116	0.1056838289651485	-0.2286576263280909	-0.9186650202029476	-0.44425773505915656	-0.6536956863533345	-0.4974962213471645	-0.3701563524791762	-0.7415518022717955	-0.6169642981733858	0.038965372488895415	-0.883006394661813	-0.8239934826317552	-0.6776480425911435	-0.1918167172414784	0.14851044606064612	0.18969225383919586	-0.3415827060214278	0.2187261761491488	-0.9037756845937626	-0.5544897504495836	-0.11876475292018228	0.008965480129261572	-0.008965480129261572	-0.1461402881622491	0.14614028816224867	-0.618047320363424	0.11938545320945824	0.012389827073688409	0.06440558584500344	-0.07679541291869008	-0.1424759054370579	-0.20901358012173787	-0.3115428053616043	-0.5745970317488316	0.5745970317488316	0.5329558037088276	0.06593417307929073	0.5607501649315516	0.3277956045152455	3.1424495645719808	-0.28848343573049195	0.5960872883338282	1.5545728583931029	0.17113711503646026	-0.16381325206747646	1.4471117966791396	1.3813372372254509	-0.1242876802247066	-0.3253455621888306	0.28514939004992845	1.5988521599395242	0.0	1.7990625768989532	1.0680948601597031	0.6345372265958935	-0.15888759334901215	0.4681113958399448	1.3309830468438553	-1.0969042290217208	-0.32125149153342125	-0.8137806961660581	0.9572868645811	-1.1252044396786367	-0.6093096151574136	-0.8960047030569731	-0.8252297179156978	-0.6299518878368211	-0.4351738720742819	0.7976067315142563	1.3138816271647642	0.5438219322573135	0.5990004453828055	-0.8638355183021513	0.2054492443205831	0.20830443494247766	-0.4050664738162606	1.23962488850038	-0.158303406422875	0.4389884119589	0.0	0.17973523534576508	0.12648427331422776	0.7815235427342141	0.4002920427600501	0.6419787650947457	0.4014306735187976	-0.4089955248049071	0.4089955248049062	-0.04838659214449503	0.6773633782629562	1.3446877691682162	-0.22179772170180545	0.4183336842336733	0.7830632570282678	1.215295501735008	0.916037014787214	0.3524637230207053	1.758078487906285	0.0	0.8994967700663508	1.0186092484231062	0.8587333365114325	-0.0770430626827463	0.7198896915015944	-0.28654284882072995	1.3480605624084077	0.17885456096560093	0.1811608219167442	-0.2218036101873233	-0.3613758246113514	-0.4874402336582935	0.9856753413565812	2.1660456040515554	-0.0435472873330558	-0.018389104600230244	0.9071768425166478	1.9269595977424576	0.32868183118343103	0.009721371459767704	2.05695172134212	-0.17262370823505835	0.3357000408210733	1.8590305578164568	1.7769589562665673	2.0708065322890685	1.795996967164172	1.91781878253088	1.3594551327254378	2.2009685247589017	0.16241239169027288	1.1811555773551512	0.05065187882923183	0.0	3.1964311327216883	0.4464437962796484	-0.2551106493218316	0.8429886385358984	0.025665344737952456	0.2199245770045928	1.864867667930752	1.9766785405430995	2.1366848085562773	2.4062764815153046	1.7010201696826868	1.6772954248792211	0.5095174947288821	0.550812554905109	0.21083369850541844	0.05858140324611494	0.0874567763618801	1.0861850655351508	-0.7860546904420782	0.0	1.108776399323098	1.589080172603934	-0.10443821336528457	-0.0317671838531961	-0.5765422842659262	1.4340583829612925	0.0317671838531961	-1.1322325653343075	0.07182273276848505	-0.08888813509932493	-0.3578906933972461	-0.107699477389418	-0.3511227375991539	-0.014298709586526568	-1.0775636580939758	-0.2961274243248901	-0.7094893299137732	-0.9037775753860108	-0.14196351043674982	-0.2994221879672789	-0.8482833297096724	0.23343948339474885	0.5044922940008956	-0.493279435390177	-0.06351712207002835	-0.3561638242010252	-1.2680522044664289	-0.1567119791842817	-0.0368518709060055	-0.4062591136364766	-0.4086554569131065	0.9098082269607451	0.7602696170737877	-0.7116087606807606	-0.5011527700476384	-0.6758604111877524	-0.6821569595900234	-0.7897706506315894	1.9752601772142169	0.9510824024887636	-0.6691580748621604	-0.42581455461010265	-0.41804256585600497	-0.365687548743189	-1.0393889926832354	-0.4645574455402337	-0.8785936789228206	0.6214751923150059	-0.05064711870603267	-0.2986111492777681	-0.062394135022620034	-0.11687981365458545	0.17927394867720547	0.0968855463336742	-0.24104849858776056	0.241048498587761	0.1502871923240452	0.0	0.5206904575492137	0.4935969321887157	-0.0968682237735603	0.8593084265275159	0.7457239573789991	0.6457980405351398	0.452573702126962	-0.15492655165423486	1.4940017325006334	0.5635739380154351	0.6017214096884311	1.305158807994628	0.6467818447207119	0.04664828101934315	0.7552508570573462	0.6746214057758593	-2.3914842072757367	-1.8881418376386576	-0.2690118500707213	-1.4530949306076648	-2.0192093817273156	-0.9753727781127832	-0.020341238474019363	0.1548433700004077	-2.892389825781577	-1.2439616393794781	-3.2902965246457807	-0.9802519617350604	-2.485785893433213	-1.3727040156910373	0.07500277056906679	-2.853903661127813	-1.1257466432372605	-1.266369461681066	-1.634568364935069	0.061374347359294035	-2.075508869007664	0.09630385850715673	-2.1640011219544006	-2.508847636024849	-1.927909634009676	-0.1548433700004077	-1.5024886248155631	-2.486453914894758	-1.9770897537464045	-1.141862971274393	-0.31161465266516863	-2.5549929865088528	-1.518424326204903	-1.448978527772805	0.2170983221285248	-0.3219839295832352	-1.3440338099505422	0.1048856074547082	0.007231982550641725	0.1099534948783316	-0.3044593811166765	-0.10995349487833206	-0.011429898244827541	-0.024830356630019423	0.01142989824482843	-0.023544805360235614	-0.035414888267992765	-0.0291761906893564	0.035414888267992765	0.2511629222488292	2.44031349792469	1.6016922344837474	2.18611404128494	-0.07293199738345679	2.0334815360953717	0.8946442693825394	2.4074239364693093	0.48172440600792	2.18700165208779	1.1422684983909617	2.0405259714808524	1.7496867574493575	1.7167291105478504	1.0359604497663066	1.7976884622832543	-0.014311403732153229	2.442357018930392	2.1899262184817405	1.4673935491277723	0.08724340111560913	2.196505778821168	1.0453299410104466	0.5301305263900482	0.015651731684406034	1.8323228761865096	2.4013170501416665	-0.04160722528503946	1.6445262084645167	1.7480334918155451	1.2590952700878209	1.5481551909843807	1.8308009289758849	-0.01565173168440559	2.481346865316328	-0.2895278823795122	-0.8476977908706216	-1.282016755522144	-2.2307348112324634	-1.250703631993164	0.16589872627508573	-0.16589872627508484	0.01342077786268181	-0.013420777862681366	-0.2087518716974439	-0.18622480018236945	0.11317920379693368	0.012138510914478928	-0.08773605120539152	0.0035607103181511945	0.08417534088723855	0.007131445778250978	0.5705258686708712	0.2886528823551471
STM0966	-0.09020918545825474	-0.06291579895427146	-0.1700853049325377	0.3232102893450639	0.23643840341391176	0.1841617009166372	-0.05041131081410466	0.1466698879833066	-0.04728433332093696	-0.0902011158383984	0.13748544915933492	0.6950884175846146	1.1770851951812378	-0.3475696035534569	0.10256778791166132	0.2450018156417961	0.3080349724297	0.22646541157440114	0.5063177493781716	0.5405234051321246	0.479092148662132	0.5784550728809883	0.009283848854908072	-0.009283848854909849	-1.0088222509891178	-0.7331617483079373	-1.0940560678402191	-1.1113332187727014	-1.9390253432637976	-1.3447919072878711	-0.1207550263717898	0.1207550263717898	-0.9722247403104314	1.3831457791238115	0.5881488327031548	0.13580704557220713	0.4001698844811843	0.05814867239508459	-0.32613120566289044	0.8655451883534697	0.8498414810012695	0.4059193540555564	0.32508625460480545	0.13928932826958906	-0.26907234349820186	0.8903232675080766	0.12978301522861369	0.3461469104855341	0.030313176138799136	-0.016157189090345803	-0.1531155679194658	-0.11423469800377628	0.4537161444737681	-0.2118753146262113	0.08698384736414777	0.12489146726206267	2.4697688166127145	2.6857937206954583	2.4337810409766663	0.07656052164041327	-0.07656052164041327	0.4656494085543441	0.13039507785928084	-0.2881259676612462	-0.4090339017045954	0.11377031278561756	0.29526358891897964	0.4925445476171842	-4.082440051935393	-3.8390229849935533	-1.3046106692132913	-4.100688796148275	-3.8735027196991614	-0.5362189408979479	0.2834517785026547	0.8805186275063717	-3.582167031906817	-3.4970501582922413	-3.5618177801435182	-3.7025331132307073	-3.2035513540131246	-3.4654813017724697	-3.1146968229015988	0.4256401511262462	-0.1597057571781244	0.032456845118370665	-2.4040839842117707	-0.4566697015904504	-0.3402270592126229	-0.6939800552932454	1.0342071145058709	-1.6436054919114085	-3.4559136372580457	-3.5491802257693843	0.3919049251654361	-3.3087357380757503	-1.5493784891106266	-2.5760063746276702	-3.924338995484858	-3.948017938401468	-1.7430677391938012	-0.9733942003504684	-4.21068098218851	-3.5924790389840187	-3.622147708683206	-4.143471312874366	-0.588869796702645	0.4671296503972888	-3.1990314591082814	-0.959270704924922	-1.9849933117844465	-0.5213802487955279	-1.6489571725793841	-2.510092428088187	-1.072969922002775	-0.462455281681561	-4.4451469481558465	-1.7021294485937268	-2.968018874480676	-1.2283253373014036	0.03210491013048333	1.7558956248588669	2.158110464091985	2.0601585334504056	-0.4690221342186813	-0.6045513870562338	-0.6258704661781309	0.038110215766131716	0.14754853759117606	-0.18565875335730767	-0.11492956783124607	0.11492956783124696	-0.16336280542267811	0.22907353554124565	-0.06571073011856665	-1.42333791754775	-2.946679413882522	-2.301668617192451	0.014994198931807643	-0.05384386038679079	0.03884966145498492	-0.4519102896018836	0.4515994380378867	0.07611045806355232	-2.7453585498272366	-3.4742596906989185	-3.124345935712835	-2.7326919038449446	-3.909083628040107	-3.8703663374783797	-2.8631462065642266	-0.7198513973013396	-0.8970218077538643	-5.121229568305618	-0.546158555509094	0.8444798808754985	-0.2983213253664063	-0.4806172869985623	-5.0012655655602245	0.7640881560505757	0.010112702453290323	4.802531027850269	4.50481526431393	-0.11032746767655803	0.1103274676765582	4.712297093046431	4.274717284058921	0.37961804246415776	0.5581419778367258	3.4109313177360505	5.995571268775415	-0.3995658474260408	0.3995658474260408	-0.0704899472102074	0.0704899472102074	-0.22610233854563602	0.16408192162891844	-0.07575138675115856	-0.027415083456967082	-4.107433965567251	-0.2038787327481648	-0.3300491775234553	-1.6401554163187535	-1.5254862643273617	-1.220512916132507	-3.709315192976645	-3.3637721285361817	-3.5755861320384628	-1.0440305091350606	-0.5587230851576566	-0.3946513917390906	-1.2569580394138071	0.22849946270499635	0.5274843747098981	-2.9182081137293765	-2.3206995027585595	-2.478150145750557	-0.6121959853603025	0.6936257188077777	-0.08142973344747606	-2.014430556396592	-1.2335741387879464	-1.5056008856218384	-0.03846360406217508	0.3835620547817198	-0.4851612184050186	-0.1498493631116644	0.16070175109376694	-0.09870404265454293	0.1061523193142957	0.20967853639029926	-0.6513068216971534	-0.22012013095428865	0.8587424684381058	1.4838868449249851	0.7855797687010464	0.5043150782267005	0.5023983161923691	-0.16344192382743114	0.4029303573384517	-0.26927110495358764	0.14993762425142546	0.6860291452337324	-0.3527228223282353	-0.08555068070244863	0.08555068070244952	-0.3576572690556361	0.3576572690556361	-0.952210678595394	-1.4931120710038417	-0.17281058184041553	0.22783249514423765	-0.05502191330382234	0.6889739488851518	0.6590631628946821	0.7108713598195238	0.0	0.0	0.0	0.7003373109589525	2.448894771658527	1.7125286199021599	2.251179493669582	0.2258521784799173	0.4314614420638292	0.03588157832669259	-0.5246502763897121	1.1737879533965865	0.5344652392617846	4.825219985230143	1.4970300766912317	-0.11505173570168005	0.903485466025408	3.9450251401920617	0.0	0.6702959194302753	0.5644624233568316	0.7379355931082525	-0.05513359116155958	1.8456775990386207	0.060007650201065126	-1.4776390685197334	-1.1265441699950371	-2.803560912985237	-1.0918388132259516	-2.3841700366851364	3.7530086718396944	-2.7585092603026826	-2.4176651610219846	-2.254048387027036	-2.690427202655939	1.246757502125666	-0.925429161188602	-1.864536266585214	-2.2029842858609427	-2.917643507052391	-1.0450042241046442	0.6406303621808682	-2.685780544545989	1.0065975034453931	3.7481866333478018	-2.3047251572245937	0.0	-2.0854745239258463	0.3860398208825231	-0.3957970842833545	-1.6101383538258651	-1.9632714943852023	1.3581814257442737	0.14882343022098432	-0.14882343022098432	1.310826809202771	1.5161438373552159	0.923932423340328	1.8294788347142688	0.12536695753054894	3.4194208912874187	0.4654561769292471	1.6534809807550774	1.5346211441880822	1.6939217495501988	0.0	3.4307639629165534	3.5790146059397925	0.7371337850957003	0.048808178038242785	0.5019408562355709	6.1685689274239905	3.9963128944754795	6.5188745132800845	1.8329275381631176	1.1178093143331604	6.53212574067788	6.1518034809267625	3.4606629871908967	3.6986600467787314	-0.10814404920072797	0.377260937575332	0.4689190012004679	1.4248204334948495	1.215386766890892	6.558569064865267	4.700445916115658	1.515562013010788	-1.2158822779647318	4.417760739388894	1.094724181218732	4.781952072190089	0.38177118903251217	4.871991483613959	3.2660382992371075	3.8205475019275017	0.08603504870900648	0.16841722223039834	-0.15949047201195365	0.0	3.876757836261192	2.051469141874424	1.285783152007754	1.8628572780938133	5.91225601524153	2.1876101849838148	0.9227816055875666	1.529856607841238	4.164441541376379	3.0116356073703097	0.8406903678206998	4.235788089186455	2.295879144232424	6.989417994947777	7.052008778685592	0.4436602863482424	-1.0063938538213986	0.4101321121071591	-2.194982410300028	0.0	-0.9747000098928718	3.3935948900295605	0.2863360329142557	0.2861520236088353	0.3879455995220793	3.1806320604700566	-0.2861520236088353	-1.5186256607933473	0.10069556645201773	0.11016509226639036	-1.0915586841980511	-0.392234792895696	-0.6169928889794001	0.04796361918386083	-0.6045835593459872	-0.5802062300712194	-1.44050830058642	-1.0838339210633583	-0.3596010272816317	-0.1859724531119032	-0.7299640253748231	0.10182138223285976	0.6002174021054199	0.3511896809425785	-0.9033514468829624	-1.448157441359866	-1.736374274761931	-0.5539175172958402	0.18024831839644406	-0.4519142154318021	-0.05326235010010727	-0.25318357592283913	0.4043013387214769	-2.179980910170624	0.3064459260229455	-2.3474955983855743	-1.7414785965865511	-1.9661831643517933	-0.5701148505486886	0.30051217555676946	-2.094670564295228	-0.2908096708654062	-1.7033586948708082	8.544084144013198e-05	-2.140015559755307	-1.1255308052018145	-2.2185424708123342	0.7175098178986543	-0.4274084414847197	-0.1288727279599149	-0.3090807284749211	0.21361068073336487	0.09547004774155664	-0.18484254814815407	-0.2649856222374272	0.26498562223742805	0.2009693916251996	0.0	-1.7934131852847657	-3.046068391378977	0.3006597517523746	-3.795288930057936	-3.995148036239829	-2.697388376084069	-3.5928592146787013	0.005447649926312082	-3.801670656479839	-3.712160154793824	-2.1697593533382564	-3.841884351025541	-4.407780424924754	-4.893553955370772	-4.0416529615979835	-1.55554036654879	0.6138060348752519	2.00668042476309	-0.3049825412474565	1.5691219851569458	0.7675184859149441	-0.5492656689234504	0.6018925748568751	-0.4266671601841325	1.6085308234386244	2.1906532916091983	1.0680382897661134	2.870400207503239	0.6062593429476733	2.1398441651619247	-0.4091999078586479	0.8231913705542984	1.3086101477456742	0.4825442507926432	0.636047166387609	-0.1877349171926488	0.30581789792887104	-0.2673613583998934	0.4729022762277824	-0.16845118655781555	1.23509747552508	0.4266671601841325	-0.4436484498513975	0.4029539735681365	0.2335420472977028	0.6200824633190252	-0.5545122759650146	1.0284009609370903	0.7320354954827182	0.6426995159852886	-0.32879780467285924	0.33937441551114755	0.8012966721884505	-0.010576610838288314	0.44496962102046655	-0.2538966653631798	0.5389691692037184	0.2538966653631798	0.008769739151205158	0.5051365599477622	-0.00876973915120538	0.39596878580509576	-0.19374542774957584	0.013520870033794541	0.19374542774957604	0.2436911969941704	-0.8193828180198267	-0.9391908572911932	-0.2350157059588216	0.6317970085406384	-0.6813914246552355	0.6886349795639084	-0.04254205449150805	-0.7438575469584392	-0.08557426393559897	-0.014929418085301238	-1.0486624999485592	-0.4643465607509376	0.2033966002599321	-0.4858632690692428	-0.8693387073315955	-0.4669902909292751	-0.9846626960406822	-1.2108728260414034	-0.7130450429295425	-0.16480671761136326	-1.7320488871106023	-0.32098358311373604	-0.5389966340741597	0.25202986908351743	-2.325170100290181	-1.9153282216331509	-1.8888210074784275	1.5923475030987788e-05	-0.1381483734497646	-0.21483057969040606	0.8844223267857503	-1.7347926672046778	-0.25202986908351743	-1.5394454511618805	-1.5929615914733986	1.6895380991341609	1.4315981859281983	0.9566887137260648	1.7893335527097065	0.005449547338737482	-0.005449547338736593	-0.05791895298923987	0.057918952989240324	0.038114574288145235	0.13111610004897534	0.5208249858107372	0.216888835365038	-0.243048131352654	0.07116327570557246	0.17188485564707978	-0.6654900132482666	-0.0733635538370887	0.3439803440036613
STM3668	0.33214396643551924	-0.1401277233538425	-0.10096957066219804	-0.09104667241947896	0.1269756685188994	0.10126858169030384	-0.4160717763214344	0.2015956699596644	-0.11009928520456767	-0.03925741815103456	0.14935670335560206	0.475354655663168	0.320971107593919	0.16417884995925647	-0.08356229520952319	-0.0806165547497324	0.3527292187003153	0.031840649455451064	0.3376552552814438	-0.3147011160995783	-0.3500584595131988	-0.4806849142416771	0.14208307137505893	-0.14208307137505916	-0.8241011920620903	-0.01495754556363571	-0.08649700366709179	-0.5040408848739542	-0.1807913802448715	-0.17339825393483446	-0.16675292316225998	0.16675292316225976	0.5263434722546885	0.19064003089894088	0.5977408637246524	2.8850086844053195	0.8600761079404466	0.3395626981733604	1.5246170524100109	1.8978397610505369	1.117211666735094	2.869212898367431	3.0870229677697574	0.2155703495521708	-0.15984190011374574	0.2549217856642925	-0.05572844943842492	-0.29664372104795395	-0.3846307373247769	0.19469707404568126	1.2181329887674677	0.5706108807166614	1.0095106937180298	-0.04256002656955071	0.6067888006577649	-0.5642287740882139	3.339426777638546	3.2671001050399737	2.8083158126568994	-0.4968525250271783	0.4968525250271787	-0.3484965896818062	-0.2153160154333172	-0.2938943363720947	-0.20484840403307336	0.18529402823601449	0.01955437579705888	0.3027305381400911	-0.06879046669988577	-0.06973649652716896	0.5793636024078923	0.11463794392112492	0.7826798476677226	-0.09888510183177512	0.5438883794969627	-0.13199864010189175	0.1858219163746968	0.08950480580238862	-0.02094762809365447	0.22908599322322096	-0.11793016762162932	2.9261511551593684	2.0645482958930192	0.9922581518675488	0.5976394248925008	0.543091551447632	0.2108716205775667	0.03985045423452505	0.6284010522793686	0.15042235248464042	-0.7788234047640092	-0.4794358206407128	-0.5226318642158629	-0.3466005069298459	0.1992340585047061	0.22256081460614707	-0.5136482094240795	-0.5075946381355858	-0.6539043988002289	-0.4600239484300666	0.6450296135827012	0.8360258514458985	-0.205844899309779	-0.6328714853611408	-0.02249914152852206	-0.9067329296703064	-0.025470679081085468	0.08039664651611034	1.5325714229998708	1.0154750920279274	0.12215023332391173	0.4606936313775356	1.1010823239832126	0.4113118488880989	0.004726508646808902	0.2612015203709239	-0.9673057073425548	-0.8391744062407884	-0.3798654508103658	-0.19556745251061747	-0.3352006198231772	-0.22947355352434584	0.06519249359795265	0.4140845964407034	-0.08992101792020113	-0.502798074903725	-0.2434913394080147	0.15662026615435942	0.016011428500577574	-0.17263169465493666	-1.0623629308355882	1.0623629308355882	0.16641316467948286	0.0802233492751947	-0.2466365139546771	1.1188593133203253	0.702660258741906	0.5647784398072191	0.054573137453531206	0.05386259658114145	-0.10843573403467244	-0.2378798559856388	-1.0891368004381177	-1.0891368004381177	-0.5084047237988021	-1.0891368004381177	-0.19697204232280896	-0.7768992403246278	-1.0891368004381177	0.4556624325107636	0.2605343405775814	-0.026866898225517688	0.2993887879977241	-0.18930424944368807	0.09158173916138768	-0.18631621455371705	0.09473447539232926	0.06946047383002918	-0.8582147360191196	0.735973146887501	-0.4520413072294287	2.085057271853351	1.6593049420360817	-0.10024307486929328	0.1002430748692934	1.3603547113840104	1.6986824359678994	0.8488381507941078	0.2599184633905254	1.343336606166774	1.066459553584618	0.3689844995328084	-0.3689844995328085	0.07722444496512648	-0.07722444496512648	0.28252077758027605	-0.4132825887367637	0.19210461272446105	-0.2116038195488631	0.4196058248801911	0.6667312333135915	0.3979276953127826	-0.8226096003778061	-0.7667095859677506	-0.8300811539608943	0.04679031789552601	0.18514570825074195	0.04063163498464428	-1.1631873585035901	-1.2360903070787177	-1.2209859401421663	0.06472898740771926	0.0936059613021798	0.2553661962984637	-0.9450191867179256	-0.9290513597050885	-1.200475467719575	0.1531654136810836	0.06385448068968191	-0.21701989437076508	-0.9712055005670024	-1.2987644553435402	-1.1954303245218527	0.0198311323615282	-0.014894679894436188	0.5608919138059114	0.15269273197493533	0.8077565308085187	0.316367221508699	-0.01067639582947122	0.03492378174477098	0.5450702365159614	0.0016773519325002373	-0.1752721436282697	0.2364153771036696	0.06282502374796907	0.3801543225947976	0.022672831014174773	0.013217327961935948	0.4745487718204103	0.8993107063599531	0.4939708034003236	0.12039012314597958	0.04615909613399355	-0.0681750028200021	0.0681750028200021	0.0035941501618670384	-0.003594150161866594	-1.6222869412116805	-0.9088058359703096	0.02402951427652789	-0.06221454082991185	0.03818502655338391	-0.22297962522203413	0.11215914257606713	0.07562319940301743	0.1837173276308466	-0.1837173276308466	0.4562796615959493	-0.1837173276308466	0.28692647081155603	1.3822353760401354	2.9038477597148047	0.0	1.04319020292058	1.3968296140551049	0.5957214940537687	0.0	1.79897487510147	2.931549607714748	1.3595806833453161	0.0	1.924024177509867	2.2431300586982035	0.0	1.9167713008488456	1.5593137332683014	1.6659716249362524	1.3991804889045558	1.588057130777002	1.5614831502261144	-0.4601967386438029	-0.2177902462693944	-1.8833373637198951	-0.10415746934700663	-0.23108132754946964	-0.2773621617427391	-0.28041728992845405	0.047247209116349616	-0.1533169435493129	-0.6549896217109619	0.13517366912258755	0.32115790185298154	0.7707890656840379	0.21849181159184994	-0.1186490668930893	0.007840908067985762	0.41348456202691297	0.10467052462976788	0.3391409985762244	0.04426133837234092	0.6558809275301956	0.0	-0.4156443580715892	0.3635818305157916	-0.2834599555513317	1.308174390161578	-0.8794697040892798	0.16373546864327748	0.2720637295279167	-0.2720637295279167	0.4018580941254988	0.6282878552743014	2.607387393044013	0.5705093982907911	1.9630760258431776	1.7337827362116676	2.472327124370314	1.7832701127666946	1.5372703501185776	1.7401242184153785	0.0	1.6693228629024763	1.3436630403336265	1.1770131862820068	1.5768735541020276	0.2422002283462165	0.9653439290201696	1.941023066962588	1.558495088331494	0.34720599527686186	0.0	1.4568393566312328	0.9768821671750288	2.1636012245800416	1.3968918195272046	1.738323580499737	1.892470539739339	0.5946631498367733	-0.9871096740026544	-1.1746974067649476	0.05193455145611936	0.4564250871595818	-1.6769204465634415	-1.1373991370356702	0.3996050831218996	-0.8203178901763952	0.2603297203823573	-0.5579431925963227	0.6094030857494077	-0.4996234518090421	1.0792143265439629	1.6372084898583559	0.3759208978347244	0.5721906288688496	0.0	0.39869716072421135	-0.1057070849074988	-0.1912840473869739	0.4169346941113463	0.3672635034333995	-1.6769204465634415	-1.384643879094572	-0.7300782564461595	1.1783249723373637	0.10575144375715316	-0.16708260894951746	-0.012827952188885215	-0.20620700760419908	0.2263351152286055	0.21073328249925136	1.8705489505207131	0.2845307892993505	1.5416051557313246	-0.7122758246374549	0.0	-0.6599221962461647	0.6485884325379541	-0.21231177574263005	0.07095484551323894	-0.033240027954897444	0.3942658165364046	-0.07095484551323873	-0.1547507518127751	-0.1859773289771713	0.0015837685217718887	-0.4855525582294572	0.16043698237421802	0.11856507586144628	0.2764934350998094	-0.5009230572680952	0.3594633793222404	-0.7412964760401813	-0.1936116425372436	0.3662255138235024	0.03952209773110349	0.05791113024640815	-0.17943040535115218	0.3017871563502741	0.3524099403117149	-0.06314904071385441	-0.6920409211094537	-0.3186709520136566	-0.08959571204305106	0.01740965445516229	-0.6176121910189538	-0.2551657656808313	0.2675242332621699	-0.2727672042088578	-0.4537194499315594	-0.012358467581338406	-0.16526211486733589	-0.1336354415626364	-0.2743532010824006	-0.4013439785760803	0.5054554795146127	-0.07279292665395865	-0.7443863957919973	0.2720706051553119	0.06819407715191828	-0.08693495871260959	1.075873691097908	-0.27019786564465464	2.8409520294870814	-0.17917406680047845	1.1682266960742178	-0.02456668879660029	0.08725113901135684	-0.06268445021475655	-0.2276218266362844	0.08333106807396717	-0.0833310680739674	1.1972880954689835	0.0	0.2383801449543705	-1.4126085905524828	0.5805311188657742	-0.19454991625314744	-0.2814469000847799	0.21738933985265568	-1.3736429220764652	0.6056439206136135	1.8877002917342471	-1.0552191704627525	0.4286732903634616	0.08533332925764325	1.2191677892676274	0.4697595353788193	1.4458197585835115	-0.26521240843396804	-0.6685208002584118	-1.048540239668261	-0.8101935290273297	-0.3836612198671469	-0.2339761051838957	-1.048540239668261	-0.8327980205469372	-0.1904120042528682	-1.048540239668261	-0.2363524655810969	-0.3697910574967227	-0.5167592392153485	-0.5746797979042415	0.3493309829718865	0.35174162094605954	-1.048540239668261	-0.3128998802652523	-0.9597822072152618	-0.7262220128090132	-1.048540239668261	-0.611304848631226	0.23351979221642405	0.07195651849469488	-0.6796347781687821	-0.6672619326823713	0.19041200425286808	-0.7894235740561674	-0.5330144790355509	-0.3240750431132854	-1.048540239668261	-0.8955644567926417	-0.5901020265236709	-0.17136372094299054	-0.5577533130757529	0.2549660599814718	-0.3491876202461639	-0.5306014329181516	0.09422156026469186	-0.16763189418890054	0.11614505443939538	-1.2745318388844633	-0.11614505443939538	-0.2691585988372758	0.4474897320733604	0.269158598837276	-0.14708435249981067	0.10452806883156217	0.3354331977342466	-0.10452806883156217	0.5853288469719882	1.3647110997583802	2.2717996110820002	0.42970570440174427	0.4067293348334551	1.2945121497835326	0.7619402200209091	2.13893898358217	1.4079935135225117	0.6879380674998485	0.8220431587151966	2.0422612014131047	0.5891023603390511	0.8419359423807622	-0.004510987815555589	1.6365189751681488	-0.27796120253341394	0.7802987344192895	1.5989655905594378	0.33952676151448696	-0.12876813230004114	1.7351245045448649	0.4560780388279682	0.9836175006209776	0.031804148721698344	2.4341768741404506	3.0319149551513283	-0.1499473331496558	4.79911197526415	4.314767957755422	3.9478070433093753	5.144924681535131	3.4873965166065584	-0.03180414872169823	3.6624107614840833	0.22202534898772308	-2.3383582654087194	-2.348906635182236	-2.494555425848188	-1.7708081785553986	-0.35822688107228284	0.3582268810722837	0.21732168231542226	-0.21732168231542204	-0.17020505462617375	0.049750287745493615	0.6174950650577622	-0.1132527858610497	-0.09741905371861036	0.22448139839914205	-0.1270623446805308	0.2550040517438372	-0.15964466516665876	-0.17618937398135426
STM2425	-0.0427674062062744	0.0006742866929139169	0.2512154302896903	-0.20912231077633248	0.2314549059953146	0.07314753198506453	0.1777280169012272	0.1310609243780947	0.12746247757400295	-0.05537391880537257	-0.07208855876862952	-0.055265555802703765	0.07677091723936158	0.07041677609769527	-0.15312803095215166	0.0827112548544573	0.22505258506973205	0.1135952685893491	0.394640637266428	-0.6485047124211514	-0.2361096146779813	-0.3208634732978366	-0.2916719987796768	0.2916719987796763	0.8307758155837695	0.8955672104984145	1.4658556840141843	1.5116394913047433	1.3405067784044542	1.6432545512611982	-0.08252108185391105	0.08252108185391105	-0.32821914112339096	-0.17150657773526046	-0.8702731511460846	0.7455727295752235	-0.21197124989596186	-0.511231940011851	0.9258928091372224	0.6486374424773649	0.39907063506636575	0.6879802339943133	0.7955923403237222	0.12132327767421193	-0.4054082184434229	-0.3130856799751092	0.2840849407692092	-0.07375617378852617	0.011135629526946468	-0.28436657768184137	-0.3502624134323433	-0.4640920862061968	-0.0823183906444589	-0.15801610074720696	0.14090072746776094	0.0171153732794469	2.4227322591114517	2.3330146477998603	2.14860947636794	-0.2488892776699689	0.24888927766996805	-0.036134409627558206	-0.2333753365487849	-0.07426952999860248	-0.01162236514377124	-0.02248471444808331	0.034107079591852774	0.20309002898441264	-1.111781089648086	-1.4792154300955054	-0.26961550140138435	-1.0604243752225204	-1.098040154389296	-0.4580197829081527	0.17843729052678992	0.15265169343879134	-0.4615829029578666	-1.0853884434193777	-1.0211172706753728	-1.0993548155084178	-0.7441538937896661	2.3581547558339895	2.0004525101976656	-0.22444473922661867	-0.4182414824380896	-0.08649223495593628	-0.9416098747926178	-0.14722117123009948	0.07146981724017998	-0.20568057065159007	0.13421075341141275	-0.8427446964912209	-0.6471214453443848	-0.7245455857036154	-0.03186069934646163	-0.8811541849434819	-0.7291814207915879	-0.6461705361925905	-1.0538997627600248	-1.1816746471076298	0.1275555979394971	-0.3843218858597437	-1.3276059460477487	-1.3107980101830776	-1.010694114575185	-0.9720116368997259	-0.02292589467061834	-0.1445817016455626	2.1401912458824706	-0.36466293634866	-1.0268093978219202	1.2153295461099454	1.880120918212583	-0.5718500353667917	-0.5480118752413015	-0.34373883516095205	-0.7417893794097594	-0.797969668499622	-0.8691545138740541	-0.4623066352953744	-0.17819955653218145	-0.6739814046825092	-0.3108494340002026	-0.14638445771454922	0.12355062018374775	0.16734978960200486	0.17271416330600076	-0.0613613693755628	0.2434399314631257	-0.1820785620875629	-0.13005639567445024	0.13005639567445115	0.09441869344169708	-0.14478648421402074	0.050367790772323666	0.3617680561042338	0.34570128788319376	0.15681927201324886	-0.5181366052374132	0.2505699098584073	0.267566695379005	-0.3663512570542351	-0.08723798411566452	-0.06806693503547079	0.25313474694211546	0.2253437501328217	-0.09985339705422458	0.2191808233128536	0.18413457835578886	-0.9952980042733408	-0.7649333446541196	-0.6692529547005971	0.15137782982069406	-0.430980910565097	0.1658493710568898	-0.017382008858756848	-0.14846736219813295	-0.514284715528774	-0.16575929888732954	0.07950484820670045	-0.10133048306901404	-0.4051675338891112	-0.5296077065889806	-0.004917544561060083	0.004917544561059195	-0.6694084957890505	-0.5803639963149285	0.4380505601074551	0.5943784123826701	0.01850657751676632	-0.016809794135883568	0.13989172111777215	-0.1398917211177726	-0.011366612426009226	0.011366612426010114	-0.03974525852267519	-0.017409682733317666	-0.03816041973566087	-0.06903367147167483	0.5017927754680223	0.4720745430439424	0.3113318244593746	0.3876200731117292	0.4807606220523537	0.2979197858763225	0.4367209570251873	0.18464526663787773	0.5247817460002544	0.0920531207682469	0.07950631282065679	-0.014116376702673072	0.2170418784487813	-0.1866627051234077	0.4136767877609504	0.4021872916931581	0.4298853779615444	0.3605932420226541	-0.014960252870073631	-0.03269761790483372	0.04765787077490735	-0.01685619496341051	0.047581242115369626	-0.06069033071410779	0.2063163752346009	-0.0010143478033679543	-0.11034872424358966	0.2576550641403843	0.03042880537229653	0.029380918321862737	0.1901014470036664	0.2609972954728974	0.2067522470184473	-0.00167364883893395	0.3780728270670189	0.3321455062223277	0.23234861788085226	0.3850559826631521	-0.14323260166676374	0.0026879966423027928	0.3199874303840531	-0.09310859011776262	0.19551011623234693	0.1366151587478006	-0.08907237830749892	-0.03478869042826726	0.03478869042826638	0.04822908609884724	-0.04822908609884813	-0.4103789628405803	-0.04383221380877966	-0.06586133796382576	0.10890564987792796	-0.043044311914103066	-0.3853492494991846	-0.21957153830503184	-0.3203889097305708	0.2216072512076498	-0.2216072512076498	1.5610697654368302	0.7711533266639218	0.4569049072319745	0.15773956704145053	-0.10940798729756818	-0.4611694980065764	0.08567123183931802	-0.3953034926574306	-0.7288655109098192	-0.08454968854446943	-0.4592374450545354	0.3852598678513504	-0.6105071195743994	-0.1751167209726887	-0.002061994799920086	0.05930063465571056	0.0	-0.4528775263017861	-0.24682305864044365	0.5980666340070417	0.3015611478459528	0.06542266005028098	-0.6440015202998941	0.0876880310268282	-0.05615747598849996	-0.12976282755871082	0.05144356935438665	0.16510958391954933	0.5571617623543634	-0.3469244328741583	-0.15203650719196027	-0.15113696229011353	-0.22663523050875425	-0.09395305238980622	0.24272552023069505	-0.1988382766580381	-0.3652442170060297	-0.5404075328228126	0.646428146607338	-0.4387847111504195	-0.03840482541320345	-0.17726302255024162	0.4503694366069686	-0.5213710811092618	0.0	-0.024997798681734008	0.34074224844366885	0.15522630227721912	0.04574444226577157	0.17651673799739065	0.6148485274141589	0.028070701558090327	-0.028070701558091216	0.4106150221042668	-0.237603632946084	-0.08005198102135047	-0.017006246037725603	0.10200815704263633	-0.04712095570964259	-0.4268169132801161	0.6718803593496947	-0.06974158110880513	0.1703061119756164	0.0	-0.27050620922580304	-0.5312401047729933	0.12034996197081772	-0.21173553048820626	-0.1042845209234553	0.21211537373794	-0.6517582118088994	0.6600498505323361	-0.02530529287186756	-0.14596253682032678	0.07847316941702598	0.0832671306505599	-0.4834997719364491	-0.7079054693533386	-0.4036071879251404	-0.029569695794580575	0.011708303925471952	0.5883536825394531	0.07046391610586422	0.7789665884965267	0.6303284586665114	0.8889264314506775	-0.1093200224824722	0.162453196817121	-0.2099146097471873	1.1967250668429603	0.1504408533173054	0.5820468049348309	0.18508516042285805	0.10556243495763427	-0.07408538869891768	0.18621726480741246	-0.6731772048621467	0.0	0.975353604857368	1.2199727245047658	-0.908745809737688	0.551331701411895	-0.01842414145550375	0.6111996694354618	0.5668634847358369	0.8043727672239882	0.19682110212175985	0.2323273773293177	0.214919891311677	0.5181613990142999	0.6141143874697184	0.5558066256908605	0.6529171544246894	-0.14124483894905815	0.022557942931721087	-0.19138320317031174	-0.22643429593810804	0.0	1.136351402246672	0.07586746942458245	0.15100962264683204	-0.009910636999471478	-0.22770307465694464	0.08541305448826186	0.009910636999471478	-1.354678791933857	0.1805455527982236	-0.03193247417593792	-0.8356829178359626	0.12524657623755608	-0.11624966127453007	-0.1442975793216128	-0.6151834868316515	0.038254391222853464	-0.7837413300792502	-1.2582578725580564	0.11712527251785332	-0.112685603314838	-0.988877078401615	-0.10349193553826552	-0.07962368387203789	-0.17980124433473146	-0.19784877775727416	-0.7223218013496844	-1.0565556693771752	-0.313611406797933	0.01017783347664647	-0.35724501332310865	-0.059911927359896026	0.22971724481707506	0.11485841175164604	-0.7366643224436755	-0.16980531745717986	-0.4367411870451576	-0.3994423508628895	-0.5994441348787625	-0.034224532639668404	-0.16368535935501696	-0.4770355913098854	-0.2605884169840005	-0.34571093618315984	-0.09549427079085504	-0.8708574445954849	-0.4077715869633352	-0.6227157018789073	-0.03633306643898493	-0.008973213973024308	-0.3614742098573629	-0.07279580499945038	0.1933101900957173	-0.12051438509626775	0.19064167398265566	0.104734591253405	-0.104734591253405	0.2103015171749769	0.0	-0.6893405285157459	-1.2610346439895244	0.0927627625579044	0.10226705249682944	0.5270084915474191	-0.34667329478815123	-0.9589311827060868	0.6788373920465212	1.0402123318612428	-0.9784818483827796	0.25297872462173304	0.17304893313590508	0.1963372526751748	-0.5754301982297383	0.031297203247049765	-0.6197701122057118	-2.903971072955975	-2.578300767307592	-1.2834479148306863	-1.6957190950549266	-1.7356418137541545	-2.582713597166455	-1.1021504848813644	-0.1783573896600963	-3.4730259166639685	0.18704086525584973	-2.8316857466386	-1.3439677346258136	-2.8357657393237985	0.3650901825563899	-0.20393808819281206	-2.545647200345435	-1.2574689431386423	-2.399973611845944	-1.3621359683818748	-1.4307220203173012	-1.7909229737348364	-0.2631480768269192	-1.6407125021002218	-1.819895931985344	-2.8249685943660667	0.17835738966009718	-2.523301651297345	-1.6436596625266744	-1.83479768130119	-2.3072876324362768	-1.5439438030863046	-3.0207940212805307	-0.5470953419293956	-0.988541040000027	0.0698232446523539	-0.1115048453065004	-1.3287150828118008	0.0416816006541465	0.14497799186681615	0.1922081184849942	-0.03551637163919619	-0.1922081184849942	0.0263095462929801	-0.03545421458577192	-0.0263095462929801	0.15122532169471192	-0.10932319982615812	-0.17251820104532098	0.10932319982615724	-0.13524379443417978	0.2811073084553728	-0.1029877002092805	0.33387351548139765	0.0122483874396071	0.2473337134108915	-0.4768820977065906	-0.2525722101610972	-0.03630962673434368	0.23227089455909944	0.014561056641859691	-0.15873600636122287	0.3614791726622055	-0.8971425693196462	0.039941707020256345	-0.0905059479892465	-0.13635163924030191	0.2031455476890658	-0.6849873186596924	-0.17370111129453214	0.1241032518006966	-0.3767603244674573	0.0018752855415016254	0.09027252466365797	0.0066664515038481476	1.6178121060799415	1.788999152593966	-0.8710541470651294	3.6438428619729013	3.2033832747344007	3.4465776590611106	3.628614940880335	1.3401598649723794	-0.0066664515038481476	2.3204722680068417	-0.5194352175533701	-0.370435525290556	-0.30164490854032344	-0.7888193939923336	0.14633603115445304	-0.10634070145588748	0.10634070145588748	-0.038727570758696934	0.03872757075869604	0.1572934324150621	0.10907185474155498	0.17935634621158236	-0.03395389061490306	0.03812002835251427	0.13151946408323845	-0.1696394924357536	0.05208570676673219	-0.17869373072285288	-0.06225609639562446
STM2406	-0.034130513254464916	0.08754014559126855	-0.2553279009838203	0.20191826864701667	-0.028301417443834083	-0.22615937737806835	-0.15901185355733727	-0.14452774765054155	0.0	0.0	0.0	0.0	0.0	0.15120232602065098	-0.2419695963435524	0.09076727032290056	0.016328278457682366	-0.19427150178277053	0.08704680640282447	-0.5929545478338181	-0.5306337837747197	-0.7713170640930711	-0.2084800487395606	0.2084800487395606	-0.016343844570368304	0.031848793344715354	0.9070927291854982	0.9631211947187346	0.18723655344825207	0.6682013471865602	0.30511452316125004	-0.3051145231612491	2.7509028052307243	2.873237967568582	3.2714999085319096	1.4129349216093372	2.5558518480470367	2.1399831954891795	2.6263089785491087	2.5072036795865422	2.7869114858386608	1.2068457559825283	1.386880554119433	0.17888099426572346	-0.317380396195774	3.0413789264005184	0.1384994019300505	0.2281462769902527	0.06924859223473145	0.3866397563425119	-0.9623270612680708	-1.0017472163797017	-0.8036733089884489	-0.14164993727668396	0.0018019174148875552	0.1398480198617973	1.222494117955442	1.0706758450796787	0.9459828223252584	-0.4671406769409101	0.4671406769409092	-0.10918970841321496	-0.18282655812059725	-0.2290947308837259	-0.012982744888854649	0.025073836866342347	-0.012091091977488588	0.4863407929972681	-0.8078865315658961	-0.7052212558076727	0.5379949635553816	-0.8442259384889459	-0.8091412154082134	0.4267061716086625	0.4446322986377496	0.2812634045554443	0.056004203650160456	-0.5436821153797222	-0.8332833511254654	-0.8269322593333168	-0.7881640275939779	-0.8734466456598451	-1.0373002791668426	0.3974749343101465	-0.4915681384372546	-0.0048116735257828225	-1.188675560074194	-0.29958935508774864	-0.04789816582151296	0.040527512190067234	0.007370653631447509	-1.0935239878559075	-1.0464591335058715	-1.1804016665902592	0.6852547834298326	-0.6737353861069986	-1.221502829522465	-1.2924023035384495	-1.3152403264091896	-1.0272294485815543	0.15916501310358555	0.3675977115749296	-0.9919410238842774	-0.9171777750898134	-0.9782765889675904	-1.3640182910758922	1.1076812232998217	0.5328646347261179	-0.9304929924423	0.5203306602644107	-1.0441473361591056	-0.9826500513949652	-0.9560850871604308	-0.30625125779537576	0.2461085941760919	-0.3989486077156785	-1.1907889809581995	-1.1165170190600335	-1.3220111341061074	0.2434527101755668	-0.12497593974223965	1.4521736537619132	1.3606158367961445	1.346402565201254	0.010550801496328257	0.2677959882066574	0.14497421218895212	-0.07377592863287674	-0.027433386505891555	0.10120931513877096	-0.4690298172102905	0.4690298172102905	-0.018952721958101826	-0.022664306057881944	0.04161702801598288	-0.12195671049790754	-0.4128983947306759	-0.2830385793188608	0.2197903451230552	-0.16283978465426596	-0.056950560468788325	-0.029483000780338383	0.3265881673940143	0.2127414899247908	0.17272420247639886	-0.0069372423057538785	-0.2312391784010859	-0.2819034620558192	-0.07217571871580741	-0.08158955872872209	0.8112128902693625	0.6663341614778364	-0.1437318124085687	-0.006041920608797824	-0.5090772796037779	0.3713091251360376	0.1377681544677385	0.5743204731269627	-0.7252532433238716	0.6797170752722783	0.048505317410340254	1.721326769268032	1.5521557290822985	-0.0778545323829416	0.0778545323829416	1.6119321590417055	1.6391457234530111	0.6415907694683778	0.7484963927699289	1.467583668320863	1.9769029765788504	-0.13141276512072242	0.13141276512072242	0.04973679591911129	-0.04973679591911129	0.09447178024235914	-0.21069786244356334	0.011489913760144964	0.1357780446616932	-0.4711298366496193	0.16220828095926887	-0.025682043492902373	0.16560505010154358	0.2877926619709781	0.3608776743250601	-0.5439694497879906	0.02400359857190626	-0.4943197605403302	0.8702443197594834	0.9812599980853438	0.9859027313502412	0.0011504460437867794	0.3497696836823039	-0.03278128956128068	0.052626212673899	0.27728301006707395	0.30232645001882563	-0.06775516160077277	0.1418873724470524	-0.07413221084627962	0.6365350145495894	0.7506735257123438	0.5507425029845071	0.12689190584027354	0.16502790708749338	-0.2760750566265009	-0.26886364471844537	-0.26185376967477225	-0.22413544691880016	-0.17034875231603852	0.2856459928788686	-0.04090148374644631	-0.006005513641096805	-0.20907365982600729	-0.0517089814812044	0.1000065243852024	0.3207755593174877	-0.2478754513488113	-0.1590223934463948	-0.2418936480584	-1.8347183455978355	-0.8896192159344882	0.3889762760966367	-0.7778410406779224	-0.022408740156959255	0.022408740156959255	-0.030173147423250942	0.030173147423250942	-0.3261102440815913	-0.06540605929282872	0.1331078860706909	-0.08032394979689883	-0.05278393627379252	1.783182442987818	1.648179835869655	1.9987442681404584	0.1176005765307616	-0.1176005765307615	3.3180501474097537	2.1184888063520027	2.5177347072119467	0.6312664948368534	-0.08870843866810317	-0.9884450986621514	0.05609875777118045	-0.21959108860424248	-0.8063169151895466	0.7920562940629114	0.013370066537714996	0.9465587568536264	-0.506131998028275	-0.8515022105928978	-0.3043863516253795	0.6241029034891303	0.0	-0.020632742649415725	0.2443798784951525	-0.31348201997578506	-0.9927720345588108	1.0585958993363809	-0.016653416666039256	-0.185627718627428	1.6310162463167748	-0.7436791865092873	-0.4421522766615187	-0.71780204268111	1.4694557944695459	-0.0403144704692302	0.020581041910730846	-0.6156791709106919	-1.3832975169204893	-0.07569150666171343	-0.07977123537576869	-0.548501400853298	-0.3462277804516933	-0.7775751182852524	0.2731574039284741	-0.5383027006305241	-1.3381245980693004	-0.13467453740646373	1.0230291748570872	-0.17670529437873572	0.0	-0.5091673085283883	0.26496989298032325	0.9644065108044968	0.5494668640574751	-1.0808805817846734	0.31856152993487274	0.06648590101938723	-0.06648590101938813	0.33007462763550066	-0.3263496975025042	0.1840174891665232	0.12155429567642086	-0.5832461743137207	0.615801475857154	0.530617295771358	0.9126117392962616	2.2275008843098845	0.2905392108793841	0.0	0.4713694985502199	-0.15188423350996771	-1.2647587814757828	0.7079898047067505	-1.2762190756134442	1.3028383894615445	1.3408956744280491	2.185153615435169	-0.2379247633148465	0.7303636387923751	0.7997081547540486	1.2711910379466644	0.013787790147186564	1.2079178694017534	-0.02722248904809188	0.7562313518735211	-0.9124840309185888	-0.6114430243113214	0.656104814077592	1.5791038494307674	0.9085877041811248	0.28733808929799753	-0.23845196256311674	0.6051683464864661	0.1644728728859226	1.7790158230022994	0.2295868167031561	1.0592548996596252	1.2585069906036814	0.8861974304753302	1.1435498107060216	0.3906102376717335	0.4993597498387175	0.0	1.7123437158808337	0.5072922284943546	-0.4539045624842562	1.4534339955615438	1.9209984003103795	0.12352380027238308	-0.8687065921411419	-0.3275156462368134	0.8523216858486133	1.1736189277082418	-0.8315561345651514	0.8809171249599981	2.232662391714454	1.6343017516324307	1.699459280217292	-0.058935575956244435	0.3204105056972546	0.3619568737528489	0.13191216761589075	0.0	0.3331120007528918	0.0804587340737628	-0.2274862869445835	0.02867624622965792	-0.385311769232036	0.2321795580084957	-0.028676246229657032	-1.041745046717602	-0.12387563189632456	0.006438208541434953	-0.6942632011742607	-0.021386112701170745	0.049238747101052034	0.004853578436634365	-0.482618497644622	0.10620205761708236	-0.4722684374920574	-0.9465556301173148	0.2538518163730821	-0.3900820663133597	-0.8212467554216358	0.002821465369927445	-0.2298065511504612	-0.21198997268276187	-0.22516793851843087	-1.0469769179747903	-0.7506812406683503	0.16625132104203733	0.012126438789808349	-0.27850026263351424	-0.05331351575112997	0.08176143041881634	-0.03555680716845798	-1.3425034316565838	-0.028447914667684593	-1.5868928513900844	-1.3829573509084656	-1.256119293811892	-0.5202281117656291	-0.1704285223292894	-1.3797614097648028	-0.15980514600265214	-0.9590470888340183	-0.3260696076174874	-1.4034675972436137	-1.0117606929674436	-1.1878123982699678	0.16520526311763462	-0.3720649613997695	-0.3513394227143074	-0.3793510241455813	0.6750962367949542	-0.29574521264937115	-0.0660979589347015	-0.023047843627283626	0.023047843627283626	0.08565626004369431	0.0	0.26540642265648096	0.2707140228618883	0.15493417652403085	1.4254518956416131	0.990077121654525	0.8946730762059154	0.8231303874991891	0.7088311239480659	1.1508727912969778	0.1807222971345928	1.3411363492105384	1.79205420707524	0.5888454794575901	0.2801600507089148	0.532662462334474	0.08004333730144353	-0.520543875621228	-0.16258724918666712	-0.7949105183767031	1.201976958222411	-0.40813935716599214	-0.6750596641552988	-0.4647673210558008	-0.08100325267447506	-0.7066380164033568	1.054237282330642	-0.96994519948393	0.2626239658639493	-0.8246973543678442	1.2768123621414844	0.15644489224565028	-0.33771650395536223	-0.1897226311968536	-0.4434722503595268	0.9985775657553032	-0.9179713601806492	0.5880501403748771	-0.21026684232555493	-0.35524760184130955	0.3520955224320765	-0.43268903842384265	0.08100325267447506	-0.4699968596574165	-0.29431408864912	-0.21276748812173368	-0.6545832977986192	-0.3166678140356289	-0.7097280041221934	0.7914015671001566	0.6365131991089461	-0.19905806412410687	0.11906972945834934	0.3750303890909565	0.07998833466575661	-0.022208275022935098	0.19269838343845253	-0.4486174985641816	-0.19269838343845347	-0.01870803128170806	0.4905573269007149	0.01870803128170806	0.5071031029790816	-0.038591172925187316	0.3818861751332952	0.038591172925187316	0.6427095978603967	0.8592722972398565	0.8524804486908737	1.3192264395209137	0.006201948708561389	0.35691260149463044	-0.09521783152222296	0.0316617294356929	0.6406908457655884	1.116570504728033	0.3099801493608485	0.7099582227409016	1.118095380999519	0.3909044843532614	0.4981455862059239	0.9597781897047036	0.11266473737006864	0.7950830788177408	0.4357090772141898	-0.8837043271244571	-0.1188666860786296	-0.013095107073225698	-0.1278625531924118	0.4801377062972065	-0.06041691053580856	-1.33070432079953	-1.3381907967939783	-0.6221553109997942	0.04451147936342181	0.10405762294180664	-0.07284620219713656	0.16918213764958434	-0.9079803275053172	0.06041691053580767	-0.9460975911187628	-0.8454313634278643	-0.43436235937873935	-0.127579747835477	-0.38429097842276416	-0.06452680580274173	0.014764494648884074	-0.014764494648884074	-0.0245664682779827	0.0245664682779827	0.15120116447670462	0.1765583723423454	0.2987523363491125	0.4566129632991025	-0.042039688793154006	0.12274613657230572	-0.08070644777915081	0.35398169507630683	0.10858783710745534	0.2428176863844236
STM2190	0.1061437353966168	-0.2791131511553964	0.8024986414748323	-0.6295292257160554	0.5579668461802818	0.3324589805663081	0.4437090497559435	0.3757147870100957	-0.3050540654690752	0.09972382327247732	0.2053302421965965	0.3738757629344209	0.9790328450244508	-0.039747150361968415	-0.0811743808907135	0.12092153125268368	-0.21382978374178307	0.18891023549594801	-0.020068270295828583	-0.4256634000457709	-0.3550921945965495	-0.815554972162527	0.17173850956209513	-0.17173850956209513	-0.7822391125666899	-0.939415555488476	-1.06670896774913	-0.8316769629822529	0.17013059671556885	-0.08274319088767967	-0.2707556834695488	0.2707556834695488	-1.3157643027615942	-2.6249911546471223	-1.3058394991836266	1.9900263327936811	-1.3062741905665574	-1.909553745041706	3.7764193287572367	3.532525055595446	3.0480190817237687	2.004059250321065	2.141009712866288	1.0176355209437942	-1.9266037971898464	-2.33558663918248	0.9089682762460524	-1.1216854893421546	-1.233853672757328	-1.1867988514310213	0.9299880216225844	0.9758202843796386	0.9020660846059192	-0.08731650280544923	0.012005391747100802	0.07531111105835198	-1.86261529813932	-2.0920651829853307	-1.852587227966572	0.015867488734675916	-0.01586748873467414	-1.0814700958262424	-0.9474519531977156	-0.7698345259329741	-0.18605357092123853	-0.03164602646663095	0.2176995973878686	0.8960718211345311	-2.633030004030028	-3.005571468872062	3.4601367156686167	-0.6507728278566276	-3.1284091499279025	2.812315592393201	0.2465691255452241	3.356667061330623	3.1768819408488267	-3.5011478561307485	-0.9907052948202786	-0.6030501165252486	0.0041971493048711395	-2.2013671289631582	-1.7570639947164306	2.481942039859581	-0.8048153896671808	0.8703277803377379	0.038120068658217036	-1.0195994885127213	0.5653977346510911	3.3173723268732203	-3.882770061524308	-0.5697918853008739	1.4902057960172046	0.9283603171935004	1.969087681421397	-2.6841325866630346	-2.0886984884122324	2.0348152673389235	-3.1312235595464566	-3.0500723848261497	-0.3057391443741819	3.3588895942632115	-3.0640526122724245	-2.218652526221998	-3.3747170462294283	-3.3345109832196096	4.372276277214772	3.704052002275648	-0.35006181273769865	2.327471965760858	-1.9540549454031435	-1.9825604911918908	-0.6068779060992302	3.2636350536213845	2.407949255623353	-0.10485091894114527	2.3285639318414217	-1.0260610662035283	-3.073517839867801	4.463014527963328	3.7841543758690666	-0.16690996703493788	0.2820068310606727	0.08524959354930406	0.0715210662750767	0.02013259641523124	-0.11416621036447427	0.08286025914853745	0.04743519156257482	-0.13029545071111048	0.0627071264229917	-0.0627071264229917	0.098522424387685	-0.031165026297943044	-0.06735739808974195	0.928007759632985	0.9028778546738164	0.8650254699477404	-0.4070782069910308	0.5307357315901235	-0.12365752459909275	0.29833499002138897	0.012115721857615114	0.07456346387418655	-0.6990895066282627	-1.0215006799950448	-1.1316409794063629	-1.3263587399376635	-1.1267003270670493	-0.7747056966837054	0.2102042381871838	0.2419814273825014	0.09034307502521656	-0.19996918920260096	-0.3837251926462257	0.228615175275634	0.15511001737059127	0.09295872058110133	-0.9261411269687568	0.8566719569008834	0.9455112905975698	2.4755340203338907	2.37613683379246	-0.3897789813978356	0.3897789813978347	2.3478997778545576	2.3221812665256483	-0.6182218742907706	-0.8520929920599071	1.8245168208915743	2.7776400256476794	-0.0815931759915891	0.08159317599158866	-0.052080785107099466	0.05208078510709857	0.0944714358230616	0.32195015815119543	0.2788279913317506	0.1780047668753042	-0.013929089244705041	1.127035323309272	0.7776811535812199	-2.5417510629757247	-2.60806540948683	-2.5013708377785133	0.2749943143551956	0.3318295389525652	0.1738718736863767	-3.205975603665058	-3.2066547573304147	-3.161237365925807	0.5904207561249422	0.24979594836321084	-0.1837122169482565	-3.6642589162825634	-3.1010565737739157	-3.0303079052731308	0.1602732275055505	0.5139562518272616	-0.6742294793328103	-3.1771173940370057	-3.387127688382217	-3.4730538057851787	1.5418604221259198	2.077433354572653	0.7122976342414633	-1.9120069763647256	1.8684751865721123	1.8900321101728776	2.1947600647988885	-1.6888395246590422	-1.2582165503434777	-1.0614632120786132	0.8864712824934359	1.879968058119493	1.6545313526950185	1.7094519696264083	-0.8785489393553885	-1.015970142494039	-0.8104688612530868	-2.707801539514126	-0.93936815055096	-1.1352919841035405	-1.5305246985863366	0.020685189544300545	-0.020685189544300545	-0.3619974291717538	0.3619974291717529	-0.4310538571199212	-0.25364282261473026	0.2075783106021123	-0.12145507955638955	-0.08612323104572228	0.5003846218755816	0.4153628219399228	0.5342229379158452	0.8797335728835787	-0.8797335728835787	0.360341401461719	-0.3357981075105609	0.5223630946067281	-0.8370623325726356	4.043813303010214	0.19876499269504505	0.821822033267984	3.782039796908333	-0.3152762079084219	-0.9260207128967322	3.7070312131121486	4.083494305824697	-0.11877827416379905	0.8134827891939027	0.13298939230029294	3.066329702121303	0.0	3.8511461819013775	2.6704528310478253	0.575086873626045	0.12401728662660184	-0.9267700622651578	3.5606312366559685	0.17081975041533504	-3.148561520545897	-2.126222798480792	-2.6184695011407424	-1.951052509483532	0.3106214220938748	1.4033986774790232	-2.229785567313188	-2.18825564345794	-4.80385562656047	1.2242179297750209	-1.6255996503727372	0.4847382786956791	1.977559260282845	-0.8696617081483042	-2.6010162698218378	0.3629860157182581	-4.008121617622904	1.0848212254315168	-2.7980115326700283	-3.3372308750410005	0.0	0.745738152125293	-0.7219680785251743	-2.9349479833545056	1.1707985577517537	-1.6208246124910641	-0.3295346857432113	0.27235865816748905	-0.27235865816748905	0.11355492680617907	-0.7369726959895511	2.5986723241322998	-0.9726362275681152	-1.8687953377448367	2.926631746410135	-1.2438248404345833	-0.5755923461985377	-1.1594363413678188	-0.5023424973726991	0.0	2.819618315664598	2.9976472999947914	-0.2568963658024632	3.5339107356127064	-0.234448693976292	2.5944440826452464	3.0926147427320587	2.4091161585281733	-0.6530536040973569	-0.9857722664089028	3.150270479650172	2.7257625213329657	2.5151671669577143	2.5478913501344342	1.2626851746872492	-0.1107549958347862	0.2976119077746855	-0.8587099534710347	-1.395446810413337	2.8630960385704283	1.851901549187505	-1.6445673365229845	-2.5110438800072443	1.6270009879712726	-1.180626971859164	0.41006178447179575	1.5841100813575588	1.8661089629323169	0.8961394721909093	2.281149949454956	2.373319606335211	2.2159580188627954	-1.4928538434484793	0.0	0.8608295936385515	-0.6026100067957739	-1.8978442095926635	-1.2651491444241882	0.9015515171356316	-1.2925812341943628	-0.8233074680237555	-0.8948603624908467	2.108512585090548	0.8017253302954863	-0.5060345977673695	2.0351500230657367	-2.0987253306516367	3.2276331588558973	3.3651586908253845	-0.28550463262042397	-1.3714056570744848	1.369648364042923	-2.30690018389131	0.0	-1.0645013354649313	1.2464771597814135	0.016539745155810692	-0.2995630805599649	0.8718553883473152	1.007464767530971	0.29956308055996583	-1.2142982638196305	-0.36424470589534863	0.010326258312684187	-1.9698999842176648	0.019278205325482745	-0.06061449671355135	0.3516912728946924	-0.2759749338276425	-0.11750717181846147	-1.26638537132426	-1.4968602127799535	0.0579816101420132	0.09688053588821433	-1.2885660732748487	-0.05181070036162616	-0.14152285001739884	0.040150249730123384	-0.5632897394849206	-1.2562643413831047	-2.079150948663223	-0.2431775503046332	0.022206236723455675	-0.010165947770105266	0.3774541357905448	-0.24007360913913225	-0.539853473285909	1.1442234408732117	-0.13738052665141254	0.8321090800562083	0.23254160380444544	1.7089614917101987	-1.0281193270477609	-0.15354823261984674	0.34227973398830297	-0.3379643269990882	1.5917074888971403	0.32410446601251186	1.360264081132152	1.8363389598607829	0.6929880284176009	1.2202177440576114	-0.05421678971074817	0.8917489804343046	0.2579387794783461	-0.11198928054365886	-0.14594949893468367	-1.219918288150959	-0.9244385220246514	0.9244385220246514	-0.7724902356042023	0.0	-1.884046401112064	-1.1331999934917611	-0.2478812659015537	-2.327271003530692	-3.590281595577036	-1.0566962552171493	-3.939484420445528	-0.3626040556502188	-0.4819570305074521	-4.184040479279913	-0.7937352320586166	-1.5507808080834398	-1.9812316359114748	-2.872146614198666	-2.445229214636901	-0.6884584571105368	-4.126930048859902	-1.816210969016068	-4.4851721855465065	-1.962755832456576	-0.479255331648301	-2.4731148348415197	-0.7353244740285829	-0.2149385150625376	-2.4676287151201817	-1.8585753939399718	-4.238656617334587	-0.3975461733962461	-3.9949294669791393	-2.012976737928448	-0.5690599765686954	-3.650428450143657	-0.5913747555143729	-1.1140350905222434	-1.797529855038417	-1.8840140897242927	-1.465729045031015	-2.6476313599908687	0.11400119269877165	-0.9674577493024712	-3.057293302274928	0.2149385150625376	-3.5585661774949218	-1.0118649439020642	-0.3712477435775332	-5.114953701547616	-2.8023414572510297	-4.855995308478112	-2.258947596690298	-1.850095889698592	0.05112636372276391	0.16316179299994715	-1.842000381026464	-0.21428815672271107	-1.3793035374462903	0.2575908816300423	-1.6691836943455531	-0.2575908816300423	0.044164533703097135	-0.7731817676445631	-0.04416453370309803	-0.6965302269001947	0.3109094719004455	0.6244268720834754	-0.3109094719004464	0.5670589951176908	4.453479154174854	5.367840287932608	4.810241752794095	0.0606135660710172	4.2371006520199375	4.453729505311612	4.092748026129943	4.850339073223654	5.027904654036924	3.911639664515549	5.105504641149731	5.012816238800172	4.48117413442092	4.658075597106024	5.364163593865296	-0.2697035927357421	4.222667651291474	4.162456845667716	2.7569745089198725	0.20909002666472487	3.875524529121032	4.277345797342924	5.084874009013259	-0.00694894764433185	3.1588924621012806	3.0120609548355404	-0.5191028302188354	5.769327321268411	6.575040376041862	5.382530744334193	7.044854435206579	5.1985543432752825	0.00694894764433185	5.1544815546983855	-0.8474399224589821	-0.6805474371417262	-2.3858879944879465	-1.7485243328736555	-2.499755330700123	-0.17202553914664342	0.17202553914664342	-0.1651514988132785	0.1651514988132785	0.08599836886680913	0.0878994615835893	-0.18366263177856368	-0.07203064805203853	0.12645030858102224	-0.11671987653995596	-0.009730432041063608	0.4790786134133551	0.6465260484089397	0.4243059573864558
STM4481	0.05709457191333911	-0.2960037970512999	0.04065029168268275	0.1982589334552776	0.2869628688658592	0.18963373385147664	-0.07742188570916264	0.06586155700304143	-0.0180639480824416	0.14184562258680344	-0.1237816745043636	0.8416388711764506	0.9314735145916222	0.2295774140122284	-0.2520598312959201	0.02248241728369216	0.34114103717794864	0.11758403076834067	0.026212909652946426	0.8743079557498348	0.8268878337398347	0.5044712952055859	-0.1631987631535008	0.16319876315350168	0.05485028211154841	0.10016092359563088	0.5673802006238686	0.40578774552427976	-1.184117194283453	-0.5313324348542281	0.014044029685740256	-0.014044029685740256	1.6235889548340448	0.9228107140369696	0.9638433191918716	2.6294323275229443	1.2123653763683409	0.8689768342613939	6.087241373636	7.704768203482341	5.9651324277240185	2.6880366773750435	2.7686492916447256	0.27920954850524016	-0.557073430014043	0.9465511045600004	0.27786388150880303	-0.2876430079303063	-0.2618712719330696	0.13790134505993912	0.944042020859322	0.9613002435599114	1.1507864058244426	0.14853355429527415	0.10538189439514234	-0.2539154486904178	3.323233946722146	3.1741825365774416	2.7793735063135423	-0.5863468545569748	0.5863468545569743	-0.8641173882658126	-0.4230062811407418	-0.5358988798220405	-0.025550965246584845	-0.06426805693825166	0.0898190221848365	0.10385151454379038	-0.4547936666969417	-0.7341353243618478	-0.44469800160478856	-0.8773853189565659	0.04900396283223697	0.2884283050260659	0.3266708872077233	0.8273918065572436	-0.66457131320134	-0.4077371578134317	-0.7713410547449722	0.02689790968104644	-1.4881810067551284	0.8775312030841151	0.9095352285028042	0.5638533881370993	-0.7291275517531615	0.1588878042383497	-0.8572585612526815	-0.5071486466425412	-0.02233048793784942	-0.2780150958262553	0.3003455837641047	-1.2951073887688145	-1.4609133707224295	-1.3608618737340803	-0.19383414402623653	-0.4823596290847734	-1.2289707101532383	-1.5388614914702472	-0.9746317628494549	-0.9303799175454548	0.11555954017754645	0.7387367628857371	-0.5747764367933712	-0.7618375127175887	-0.7426441124463672	-1.347427637299416	0.5162473904278975	0.30677134880972634	1.129345570764154	0.2808417709592041	-0.5817725279701742	0.6686070940410689	1.0781354862162154	-0.8925433863872003	0.21294334664673145	-0.5797580235789872	-1.6015052439796378	-1.1931605860226062	-1.4331497170640104	-0.8170206454151057	-0.1288043349303334	0.7583248858782969	0.6312525159133551	0.5930629662029019	0.05682310383168687	-0.08070527304051778	0.04576662382288932	-0.034812356508488566	0.06465515885320139	-0.029842802344713707	-0.0007286219330771004	0.0007286219330771004	0.17246477158872509	0.02802886213268252	-0.20049363372140933	-0.15567627850046772	-0.04140849814326586	-0.09339930061943667	-0.4490642745097659	0.7331682828190741	-0.2841040083093076	-0.5089658181603549	0.29310727783288737	0.30325336287940585	-0.09270502540677272	-1.00395948650721	-0.7876431714077397	-0.29260801770389744	-0.6350982095476745	-0.8460843126337707	-0.7074298305756539	-0.4577326697117403	0.2697092433851145	-1.0075109745375237	0.18214022609076608	-0.09343933937267136	-0.08870088671809384	-0.22896259556927845	-0.8630531107994797	1.1777832565240711	0.2323263348171168	2.0174895086529148	2.10803268469476	-0.3249970156748676	0.3249970156748674	1.8585174957500992	1.7025138204064167	0.6609338949041232	0.9266158579506992	1.81355970669794	1.943838212327972	-0.2320706912316912	0.2320706912316908	0.17801507268146202	-0.1780150726814611	-0.10310106283064703	-0.17402932923447612	-0.04328779571760855	-0.4813622939769493	-0.753918489537738	0.12667509779536212	0.3705202780565395	-0.625167772960467	-0.4777373902900619	-0.4552732855305357	-0.5631034662256341	-0.8861798018811089	-0.7303270914985922	-0.23766379125976345	-0.2714786658596311	-0.6482361457489579	0.1179651910183499	0.6521728699359746	0.3669832307439416	-0.4070880596952966	-0.06791299405739926	-0.08424429404545508	0.016088021353608095	0.18383963330074807	-0.19992765465435625	-0.2505040790862032	-0.1202124164461864	-0.281411925275846	0.899409548288876	-0.087145087302819	-0.25922975984785235	-0.7998194624440886	0.024131059906499885	-0.7496914466485307	-0.014772881792056491	0.08884553620671554	-0.22105188618142435	-0.4385476435210027	-0.5779747424425568	-0.33758707202921423	-0.3284753032287804	0.08662630722425703	-0.08649412512525623	0.5256927308238217	-0.272068094297359	-2.0651530537580083	0.8403174228191266	-0.16621737434189665	-0.2626104561784104	0.03536764199835751	-0.03536764199835751	-0.2287801653415817	0.22878016534158085	-0.2609911871501458	-0.1597310378223442	0.014902196328760553	0.08283702696607143	-0.09773922329483176	-0.2038882570906433	-0.3339449302071993	0.054938529427781546	-0.1075096457790341	0.10750964577903456	-0.3828732825266328	0.4981729875751126	1.280885416614697	0.7880139491491809	0.4775171732551336	-2.0677376814422734	0.12252562133472987	-1.3331984880167582	0.575296820357079	-1.7414853833965998	-0.8905019406712231	1.3613316783748737	-0.11544325601293524	-1.7882050997490218	0.5133575807053283	1.0108263599725005	0.0	-0.8828058392024167	0.3289044236105738	1.3200010558737088	0.4359852346458917	0.2858877839734255	-1.1952318156469115	0.167458699916593	0.8209544076995101	-0.7049994364028915	-0.2980906511772803	-0.5630014549168879	1.2048579628288287	-2.1617964344592964	-0.1573601758488028	-0.8252777897329162	-0.9202466282441241	0.5754883228728405	0.9952394090864604	-0.4304801567506491	-0.05525981627186738	-0.2632419743515824	1.2739193991201	-0.1935809423164052	-0.09485411746146877	0.4106714082042959	0.5057921395680216	0.1531382492961857	0.0	0.8507484826102898	0.7316311502882495	0.6579537896719438	0.13631822299093074	-0.3528763374993717	0.2889366606872401	0.08356951831363313	-0.08356951831363313	0.08710340778249259	-1.063162144469731	0.26329340061590845	-1.914473707920904	0.6198480212943114	-0.8904140496223363	0.8214127348057669	1.873180965608036	1.380410154892207	0.3957554093738693	0.0	-1.1450940660585385	-1.2140794490021762	-2.129712063392083	-1.4478783916371651	-2.0896658665641485	-0.8219226669488213	-0.3630556838266896	1.8815520426962369	-1.7827010267754893	-1.7923285652479963	-0.981801308752428	-1.0815192963394928	-0.7127755108024405	-0.530200321369104	0.4477130386187129	0.5396383655623858	-2.106197135173141	1.6128892387861684	1.854100270151638	2.3943162654291177	1.657215222889615	1.3446873572543163	-1.3015669676925554	1.8002603080799513	1.2504692675789266	1.5515204135823273	1.4765674415248944	1.9511894676300183	1.3598282622825553	2.228549982517809	1.3691944635223	0.9377728703108932	0.9475441077397356	0.0	2.169920589524934	2.3039380197344386	0.9914742471514468	2.068546563737708	3.8106031294710934	0.7395344976572729	0.5839501840125529	1.530813048452882	1.9179920822666177	1.730237098215195	1.338909926168579	1.7645367307696518	0.16914647126668705	2.6205906514024258	2.8765171320817933	0.35637256093413194	0.6968812982852031	0.6035109893842551	0.2291057363440485	0.0	1.2142318800021528	0.2712387736299462	0.43690284703488297	-0.13434826819835965	0.6245289019420346	0.3336527780695153	0.13434826819835965	-1.1505364874172708	0.5219437440844521	-0.03665585591079434	-1.2183254292681849	-0.013238846170914087	-0.3321154962156285	-0.16796830607930602	-1.2426762351715022	0.31092896890714705	-1.6664388004181363	-0.9378243561174244	0.09207657973916827	-0.28923270922217714	-0.8597600030951966	0.08103291231838572	0.1811823176030023	-0.46638350612724105	-0.02836763638773832	-1.2081678977237829	-2.165838226608664	-0.0782356133759734	-0.03113821023667906	0.1403166570893397	0.11721013655276336	0.22668940807841675	0.14751859674265289	-0.7275534610457255	-0.3438995446311788	-0.3646699332960841	-0.3368599459892128	-0.2571169226734553	0.07687999630178055	0.04822944005342267	-0.3313555548026672	-0.10218231293775526	-0.02740466577969292	0.19101223629292008	-0.5401830138080679	-0.17047860250006952	-0.28821091621215444	1.2850088842460412	0.10183527937715596	0.2269034298575892	-0.14875570604764166	-0.05365616578275434	0.20241187183039602	-0.3018818019939826	-0.35029968975669323	0.35029968975669323	-0.34532458838292346	0.0	-2.2316121902976964	-2.2112191267522494	0.7396626605738765	-2.277235191704409	-2.0156107796926728	-1.3846189376450808	-2.6947611020914053	0.6262381611540748	-1.6049111928530309	-2.9688944819153487	-0.9162395533426476	-2.30764700244812	-2.3540006043797828	-3.667438423559575	-2.3687378110979704	-1.8417451741531687	-1.5071210108675004	-1.2984678129328395	-1.2652220708257746	-0.544149032021811	-1.0725763157929844	-1.4756336888702346	-1.0339383559891162	0.12991512429865626	-1.2133664023298758	1.3453022077801768	-0.9602855766894304	-0.2642133027313516	-0.7717992870298402	1.5593259906408328	0.377009504183865	-0.4017579283567399	-0.398949274688682	-1.4895877434486016	-1.223456855203908	-1.2988513387538003	-1.4499050592403149	0.32305451921908945	-1.2812907991450635	-0.9809285232676492	-1.2045753745425734	-0.12991512429865626	-1.7517725567592008	-0.8855531531919947	-0.6826390751046914	-1.7288682685497532	-1.052814768720106	-1.3337141625348627	1.805597058754584	1.3790987922578029	0.13846210501146095	-0.13934271508604154	1.1418473911802702	0.0008806100745801793	-0.4474328598717072	0.20226471039136207	-0.25851450116605434	-0.20226471039136174	-0.10046296980522328	-0.0795892483690881	0.10046296980522308	-0.18298260120779666	0.2558508905302763	0.3126811498175828	-0.2558508905302765	0.07092574652084105	0.9211319582440488	0.7599934875366139	0.7744638424302712	-0.09119840863895368	0.534961018993863	0.198936807655254	0.05920926323150821	0.718412814184541	0.5445777752767103	0.3680555198287778	0.5264249823693503	0.7101010799600069	-0.4730895661616379	-0.4629094050477984	0.6377648700543629	0.0019164877155479765	0.7347821808388373	0.4767240729086217	-0.1562597970346704	0.08928192092340614	0.17517064029636153	0.5519738550071778	0.9036871658679546	-0.12570702113489318	0.2531647652343936	-0.2375225929904432	-1.1032402313239609	0.8358283750459861	1.3439996707253383	1.2859125689829822	1.2830523561566776	1.2306971532962458	0.12570702113489365	0.9533949851089352	-0.8157474365697339	-0.4066915809957896	-0.2461978139865373	-0.7890598190081937	-0.4448645183181519	0.2884174377585973	-0.2884174377585964	-0.22272667200246546	0.222726672002465	0.18636438319807525	0.3708145257083255	0.238024411781804	0.10188711274158324	0.11313684693632453	-0.2516279443386287	0.13849109740230148	-0.12983164834386066	0.05636837518917304	-0.18655827864145014
STM4415	0.14857161938057928	0.003538388885903743	-0.08563047181240613	-0.06647953645407513	0.06381598828300916	-0.21083211058483545	0.10843317481739057	-0.05637134893755569	-0.04296899043458247	0.010133550278496271	0.032835440156085305	-0.2476808050630588	-0.2153768675561976	0.1315545020679405	-0.1738936381677778	0.04233913609983553	-0.6202885978987887	-0.3491663386054551	-0.7568860422498727	-1.2999107730588957	-1.263819283687436	-1.4982625062429724	0.02430127617333433	-0.02430127617333256	-0.2721500025974155	-0.3726061921166908	0.004748116820953996	-0.06200728308447712	0.5408337989775305	0.4992029208178366	0.23630825652481136	-0.23630825652481136	0.2986201353760478	0.110769085859312	-0.3390978431694087	2.357975116764833	-0.17180871787684193	-0.1884161894212424	2.197457692703714	1.7931349557545309	2.581727094264866	2.253686913532277	2.4186105509110165	0.26571168971110204	-0.32653738751711625	0.03314664973281278	0.060825697806013324	0.4075203047878997	0.3721495318796606	0.4026648306842979	-0.4264742738718024	-0.5929247161199989	-0.4079282688233068	-0.08212627840565823	-0.027807221712166097	0.10993350011782432	-1.5204775045111356	-1.8741099491305155	-1.5847193947183875	0.11494348956047773	-0.11494348956047595	-0.19335671670685967	-0.16992209402945144	-0.29899020445256674	-0.08965963380475994	0.09263556543724416	-0.002975931632481555	0.8666166400449741	-2.2716870512295566	-2.665113880260749	0.5570682644960012	-2.4215043848110014	-3.4809536965794234	0.031488963224930444	0.4850014164400456	0.887930288447178	0.005462003088119616	-3.3798584094224537	-2.8173053036328266	-3.7320680423355626	-3.494930892562601	-2.6823780756020734	-2.4843694045840485	0.3730980864629885	-0.6034120962337965	-0.1436499999316112	-2.310959265477483	-1.0194604255444997	-0.5787389538463028	0.16932410711724444	0.4094148467290584	-1.6906741320730276	-1.8089811098098163	-1.9278742107253304	0.7009174841511712	-3.218136109927113	-1.6977047552899212	-1.7308909010106266	-2.7232877779183884	-3.5077189934167685	-0.5202521702503198	1.054442668210907	-3.323809317304833	-3.3683702859875564	-3.749589370683591	-3.171150032791706	0.622317773897942	0.35069305230710235	-2.022082475676548	0.4518077199648491	-2.954225857554838	-2.952553743026684	-2.1466355239314168	0.15025912763542235	0.0660542757108491	-0.4102728147242765	-1.7702132286395678	-2.10166301747538	-3.098658231700602	0.16207191855553127	-0.14911925496930856	0.6649506039922937	0.5575398296419802	0.4830220648241337	0.12630170221592252	0.2573851160363976	0.318937126832644	0.07320480450666977	-0.20571417825728566	0.1325093737506151	-0.048420028803103136	0.048420028803102255	0.09283550583855947	-0.1139074388752448	0.02107193303667998	0.5878894913222261	0.5400485982740655	0.4659848144381513	0.043843477991351236	0.006003046079196217	-0.04984652407054835	-0.03699721509633491	0.02786324258178041	0.183565608616453	-0.8053266454455503	-1.1701862719590226	-1.153299487066315	-1.1199141174450729	-0.9985562513637358	0.8425271566976509	1.9024709962927189	0.90878843917773	-0.07807214437016086	0.6290004411143144	-0.5919091657518605	0.22485827909984304	0.3670508866520184	0.9625393927533548	0.2533226680983116	-0.05298870431929892	-0.194501889634438	-0.2380176533522373	-0.2589544402149766	0.019092172096399903	-0.019092172096401683	-0.2925883092790436	-0.4855396328179085	0.3734316808944556	0.2920248158590262	0.5333211791247745	0.3137233089770213	-0.10408038711066324	0.10408038711066236	0.025811879270817958	-0.02581187927081708	-0.056432465378105874	-0.004016162897976905	-0.15922919146391568	-0.034699918858883017	0.8944796304033424	0.7414882293275937	0.4319021716056373	-0.8012050533509143	-0.9196273709214368	-1.0082707528623092	-0.15869255848452826	0.05539031397816352	-0.24864359105608005	-2.208075921772592	-2.2950492391804342	-2.4804898326494715	0.4093987398342804	0.3873219565579742	0.6003979955085015	-0.06918974173002823	-0.1497024159815563	-0.3416133088944733	0.2564810110963247	-0.4005783297097256	0.1440973186134027	-0.9606121241303978	-1.15503613967537	-1.0611842502723716	-0.5012421530056264	0.5904308782310963	-1.7238908316141526	-1.7325704156753066	-1.2763192471490423	-0.6015110539443826	-0.924505056504226	-0.8842037540103309	-0.297153277556248	-0.19367346328497348	0.032408861364372044	0.8476357907531415	-1.0055717330025162	0.7307533991640298	-1.91808924844993	-0.3967574149461237	-0.9400324252750841	-1.929257786030344	-1.769420246397364	-0.4990326154671134	-2.1616483883755957	0.015856462190637192	-0.015856462190635412	-0.03132083965184762	0.03132083965184762	-0.09261657027553484	-0.20956421032732744	0.05580223416894636	-0.15636783817340838	0.10056560400445937	-0.08445134705836033	-0.058593771278964375	-0.30281748504436035	0.01078978530942898	-0.010789785309429869	0.4091171669539948	0.9187071781996794	0.9854913988160384	-1.9694140914060911	-1.2265623371032293	-1.6711091504409217	0.16204074785757785	-0.4915311674359799	-2.243729865693088	-2.1748354691746767	-0.17770742908933454	-1.3962444479844258	-1.9958696168411056	-2.2557012827386256	-2.3001991625952343	-1.0110289697714716	0.0	-0.4560863300085281	-0.6874490016927979	-2.2333529148725058	-2.162014748395896	-2.100904927685072	-0.4805060879901966	-1.0418672613094475	-0.5915628016702303	0.7460215517052138	0.6968836642883076	0.6073759781312393	-0.6082642224640438	1.1995026849486052	0.7688705291665254	0.6127667143652076	-1.9896999859600424	-0.3268145612910356	-2.41723944118365	0.5000455016619014	-0.11583615254932587	0.2134956593912456	-0.535557176050939	-0.5035964744270539	-1.878356765984336	-0.2919688018828985	0.7626549024990759	-0.1662905047793588	0.0	-0.24391618389493885	-0.6729516263263138	-1.6092452590284525	0.2467804396346267	-1.0499153019706209	-0.6231794989167776	0.08016560521663152	-0.08016560521663152	-0.3386332249305912	-2.77995257808465	-0.2572578446883025	-2.733627250420384	-2.613046888412355	-0.4207263353183386	-0.9488469931071012	-1.386299781021747	-1.4835402332628451	-0.060124467334215836	0.0	-0.4864681108401818	-0.6849308436617552	-2.391949269570081	0.4588509514119288	-2.4612575476911958	-0.07133710648716551	-1.6268314897730831	-1.38085919431672	-2.639678488177589	-2.237313246187605	-0.3192434906411492	0.08670455774300301	-1.252072192482883	-1.7871687579691231	-0.5255986753891619	0.015358881951604175	-2.185422250063141	-1.1098048282411153	-1.8632556479459588	0.5859995273882923	0.32521339844586983	-1.1828094671622085	0.09922376211031823	0.13651555497719414	0.5817128690723177	-0.4493600923813617	0.3675131030462939	-0.16661415663966214	-1.1674421421919936	0.2220802573309584	0.3895085858010674	0.3076676160460856	-0.1271076515166767	0.0	-0.9658021076414308	-0.9616030984421641	-1.9897984296317093	-0.9365257609962024	0.5081413679472817	-1.5711677148052736	-1.3303502297732814	-0.9532911694983764	-0.17860491628449005	-1.3180323644160366	-1.087131804333981	-0.0527949294230563	-1.2112659553036194	0.7442695044039116	1.074878336307652	-0.8730242986489891	-1.2660617421983398	0.2337860185484261	-1.8515010326340688	0.0	-2.575068500159565	0.020880174118893532	-0.6646593666677328	0.2631604766642255	-0.6628477658930017	0.13462854911522906	-0.2631604766642237	-1.1736948508264424	0.365811030678632	0.07401788219062766	-0.959206808009478	0.07196069903043778	0.19921851644373234	0.4413009102472678	-0.3626446023334129	0.1447279269402646	-0.5327915134657175	-1.1956530570814523	0.18367950594684854	0.1877966753747113	-0.8233152504421088	-0.0005511488735834291	0.32053053309111235	0.3668847111776437	-0.26623085731158896	-0.872542211183573	-0.5367473222469492	0.09464149541780388	-0.14542743234748026	-0.1489982533379397	0.08204991716574472	0.15166928335682073	-0.2565771166861879	-0.6614665704759988	-0.2337192005225681	-0.6095159732246351	-0.5869617301709065	-0.3968288512623426	-0.23686938103430144	-0.4255571863014804	-0.44597621243720376	-0.20177919204056405	-0.4101688939130508	-0.08501167265481246	-0.4731117335826269	-0.43612051954846986	-0.5022096840725263	0.1838724375932932	-0.0808563755135312	-0.07515338454899201	-0.091910081703805	0.1886700533222853	-0.0967599716184786	-0.05820946686831264	0.3043036438387983	-0.3043036438387983	-0.20685120763336504	0.0	-0.9789852353883504	-0.8821893659585864	-0.14967470844322328	-0.9524407375560512	-0.9676398471685116	-0.5133871744792842	-1.6059974248815694	-0.12310233934837632	-0.8556455152291083	-1.9808561509735128	-0.4617711769956507	-1.15650780973285	-1.6089039761586807	-2.0506734656743024	-1.7532143862935872	-0.4788703533516312	-2.161273734519881	-3.0751339714125865	0.20546457531592388	-1.8356642411870567	-1.755340684922106	-0.3819629943299656	0.1545196694762634	0.11347154818180982	-3.844435362515602	-0.668292617247948	-2.856316216640625	-1.5851313529260365	-2.797438065513288	-0.5083643025270277	0.17593401735366676	-3.538838106455477	-1.6260473628891825	-0.3705341674336413	-1.9996652039499727	0.03302115758667945	-0.5798130025531663	0.1002362527057894	-1.5843566956049608	-0.6391482808619173	-3.055497123637717	-0.11347154818180982	0.10828137381998816	-1.5850014573311966	-1.3970869621002027	-0.3088472812458889	0.2611019100406473	-2.307292830964874	-0.7373118178308236	-0.521156758341915	-0.16588604179516864	0.14716203022839558	-0.7063941136328467	0.01872401156677484	0.03480778694847153	0.151138479575879	-0.09517063393242432	-0.151138479575879	-0.060783670463935735	0.16804926915900076	0.060783670463935735	0.21775041878974646	0.053666210955233495	0.18150147408300304	-0.053666210955233495	0.2362535558087995	2.298983999587118	2.4850213077275765	1.5807582706407572	0.09742614598022747	2.3128839931405025	0.8661477658978569	1.6169907584209593	1.4576741859916496	1.5679076109119787	1.0212907601205927	2.500993909062016	1.4967296253597568	1.149081945752526	1.049864245365475	2.4561639472828745	-0.012388439059213495	2.228676983978506	1.4975910224005735	0.563542308426344	-0.08503770692101398	1.2111338008334709	0.9159464592338402	1.43448213646586	-0.0029507461431990123	-2.9527616864869364	-2.8805974502918863	-2.7144185753404058	-0.8941476990209498	-1.113844425907569	-0.7493267981969893	-0.7519132658171551	-2.5197835145754794	0.002950746143197236	-1.1003075243513332	-2.718391884613574	0.491428723738423	-0.3638387777439149	-0.5360237946144881	-0.0464518149433264	-0.2579230304867437	0.2579230304867437	0.013799832700719605	-0.013799832700717829	-0.2161253178576352	-0.1439442054386113	-0.15267120898840858	-0.05487465593863128	0.08748273288270347	-0.006194399272471785	-0.08128833361022991	0.051851807570761466	0.04610102379434622	-0.010547095947538663
STM4076	0.17238927578593688	-0.20375980026088225	-0.0027417524319390822	0.03411227690688423	0.21531570008914905	0.9820098143831452	0.20173373191653649	0.9506764817501404	-0.054374814909679436	-0.004925020695106586	0.05929983560478514	1.4385303393785391	1.4340568923103896	0.003963088865531983	0.06316056268982129	-0.06712365155535238	-0.0922427841295348	0.0577361710465043	0.4263383930580047	-0.6833963173596884	-0.8778410666347858	-0.948379655015736	-0.22443311201251687	0.22443311201251687	-0.6146207770066221	-0.4359426473701804	-1.7807302057708931	-1.8000425885705182	-2.349206423063253	-2.1819086081173333	0.3001909671845526	-0.3001909671845526	1.2811388004082878	0.3766048264405273	1.709634689771179	3.261914401275872	1.9104423182323973	1.5767070637833702	8.300234937304742	6.739377767070612	8.543577215231242	2.9731236215879218	3.498543892895219	0.2251869666010207	-0.1898214012492947	0.5606456289588524	-0.03536556535172575	-0.3033814133479229	-0.3760589317300029	-0.6223780630395971	1.1929804619687383	1.2286796754132758	1.3960536573603175	0.018446410566049558	-0.0926057071041866	0.07415929653813702	2.1657676092008984	1.8404015666429467	1.0364771924105494	-0.14735273547629554	0.14735273547629554	-1.309424530837385	-1.461104392267197	-0.5838070060359568	-0.17421502205338069	-0.04831975756841622	0.22253477962179868	0.21423065900381344	0.4614992094499182	-0.023442511692755463	0.7429586107954518	0.16464657564173324	0.5114779155403721	-0.3317801658663364	0.5549968900919202	1.025821537015268	-0.8731170791527436	0.2180692408438678	0.1510287537497832	0.2811612077736245	-0.5055444172898618	0.9723123625557072	0.5638115354113089	1.0249528354054545	-0.6594067495536082	0.2460702005712285	-0.37435622703890425	0.34075894987958	0.4423881245837107	-0.958763031196936	0.5163749066132244	-0.3777164813957897	-0.3010804301741912	-0.6178920844870941	-0.11250700588463224	0.3132623278723741	-0.3432668383224837	-0.7720108415258355	-0.058382827785318	0.1866243502725929	0.3697986997501754	1.1688287463336464	0.09659933220162786	0.6614799102430728	0.0589476399200306	-0.6055818753000093	0.6525197891338537	0.4531763714001915	0.4292349061787779	0.6796484100419997	-0.0990484921340622	-0.2875029411044636	-0.15746548360262658	-0.6379191505826447	-0.15999273829160687	-0.07759849854552314	-0.4964885939273822	0.21761304574885232	0.06917610070442848	-1.0873024761956949	-0.8557863023548444	0.20188684840512688	0.7576694327430691	0.8800394948456629	0.23801144028543075	-0.14644056395740512	0.14373486363658294	-0.1612648113254309	0.28344691370370256	-0.1221821023782721	-0.3152641215266918	0.3152641215266918	-0.003813330662961967	0.0602535151246455	-0.05644018446168175	0.07316822536180022	0.10954109533322498	0.5671636986447597	-0.1607826251861022	0.2729549031047265	-0.1121722779186216	-0.6417642443858416	-1.2025936347558162	-0.4218791247472691	-3.1046364301586764	-3.3254693901204364	-2.963919895055825	-2.753639652444229	-4.543913772725498	-1.9735741638084807	-2.415158250871059	0.019400925349759568	1.507925434833238	-2.0625244796599254	0.30258252597248697	-0.11723281026970113	-0.1853497157027868	0.3653720034903989	-2.755821718804946	-0.6371311807668334	0.2362272632731825	4.8451026955402865	4.709301979824929	-0.13342821001797267	0.13342821001797267	4.868041678652399	4.54016633457692	0.6289352240012818	0.5108157189480733	4.219728182221397	4.46057313440261	0.5944148810505552	-0.5944148810505552	0.15552344396972062	-0.15552344396972062	-0.1293155544122282	0.4687337558663561	-0.15745954658458405	-0.3277032103514874	-2.707922372422669	-0.3940516877183402	-0.5631355880260607	-4.8374679718431945	-4.7763258766258945	-4.735310394311791	-0.19601089145020892	-0.3837980213151502	-1.3678055435830048	-4.2897349275566565	-4.2356972594428415	-4.097149326345381	-1.059886502567923	0.17845200015268858	0.14577914508115342	-4.766338519981881	-4.343716084546301	-4.305146848151308	0.2956218464984799	-0.3025386951521645	0.00691684865368547	-3.6754409892148137	-3.661348673977365	-3.8110890764042806	0.3531752247591957	0.02217573252316796	-0.10019262774275606	-0.2786450966060632	0.2940830566338533	-0.2413185243496575	0.12044279881172335	-0.26363190319416896	-0.6934172263030707	-0.26466588063490026	-0.2352551428637956	-0.10588981394665407	0.07436279030226145	-0.2648874771846651	-0.4311906817118147	0.2424901481117323	-0.2844423129930702	-0.02471827131541416	0.3704643006880384	-0.1656735344628263	-0.5157480997872391	0.02861412324676493	-0.02861412324676493	-0.34180812906618385	0.34180812906618296	-0.4986448275692874	-0.8386244630313824	-0.3529526022103036	0.1993889064774748	0.1535636957328288	0.13747682865462751	0.2262473726395018	1.51538749162704	0.6496228592825268	-0.6496228592825268	0.3863414956835269	0.14848780042218834	1.4708366011170158	2.5365549550351245	3.7106195931760553	2.1695228612925748	0.5104192790753572	3.7094749192383234	1.7272336221029532	1.965579413277988	4.219156021668524	4.431739323790298	2.127447222275133	1.9738089217084047	1.959468849962308	3.7625245041433777	0.0	3.638470260098487	4.252235402466051	2.47747278851099	1.853339583373105	1.7448510967740058	3.29594612786535	-1.0438669306257515	-0.7029218007440199	-2.49700193213752	-0.8605058972520299	-1.3980575997341016	0.3944010108214999	-2.223943183168529	-2.170988569037817	-2.182279803925103	-2.257439222796525	2.559252972459167	-0.14436632515525893	1.1207381990249752	-0.5101633243680812	-1.445655978792406	0.19569525760010145	1.6225219809943066	-1.4969753318643075	2.5128176031287253	-0.19611011181470506	-0.7036199191979695	0.0	-0.6161256622601838	0.3891820266551309	-0.14846434642948658	0.50203117802219	-0.7828878854830092	-0.11675512061672501	-0.2246288587247456	0.2246288587247456	-0.2723417889810289	1.2403002532201144	3.591302187206926	1.4805592089407815	1.000496284496153	6.171876610075481	1.7487813681038895	2.5795414781349546	1.6522559149695224	1.6154464087463662	0.0	6.15851216367224	5.74217192104716	1.280575810869964	0.27385875066453114	0.51589806450357	2.741355136257809	3.8791490361236702	2.8513708840275305	1.6726590657003295	1.9087639051198253	2.0170673493200626	2.852405731740207	4.130137484444536	4.3284007649921445	1.0482774887410764	0.3174191434685518	0.9569126576213918	1.1567379910032929	1.0390548093367835	2.771238819882621	3.8546008620045513	1.4835322744134098	-1.4331064326795748	3.542419167691031	0.7638941968942121	4.0075592682143775	3.1692404960717906	4.0205224099691454	3.6497096786883882	3.6211132770767978	0.9434421850426796	-0.38725446021927	-0.16594317603029718	0.0	4.0074744727507285	1.5502018235800934	1.4713442799105936	2.216693770510482	1.3996009715510414	1.4802690467067254	0.22481767947631728	1.4118978276890637	3.9520814808500506	3.616442930844359	0.9255480622095379	4.002601159774409	0.4658717384187425	2.829267834882521	3.368080845624541	1.2141479203409289	-0.3908883298544019	1.8133476041170609	-0.7686647222587881	0.0	-0.3133275400966058	-1.1995750851023854	0.27642301008191605	0.14816899899466396	1.6442673435035378	-1.2423018225487383	-0.14816899899466485	-1.1121361208029397	2.7173250148036665	-0.14533957939479958	-1.0858086234990534	0.05881641693313532	-0.07274109990911537	0.4844527661043783	-0.4087559712718765	-0.8131997414930998	-1.0475513864065658	-1.097462651919371	-0.3936476753099711	-0.3451204837087207	-1.2086582786399678	-0.2790366137791267	2.3542441389948587	-0.06330271548542576	-0.6454000864034599	-1.3443569747831563	-2.298682308683575	-0.16733152352712194	0.36555977624079095	-0.4171485735904874	-0.28877843904589073	0.4028329612832709	-0.12370731858879047	-0.9018126297381508	-0.114054522237379	-0.9655169319278872	-0.7004656192073457	-0.8308065018595971	-0.16239776901169378	-0.04176416176974174	-1.1060862273757968	-0.30781012131903385	-0.28300263494625777	-0.1914766943720148	-0.9691014301896056	0.5864952740641569	-0.8626646104136766	1.9173993283855613	-0.4209631238219	0.6259556650621461	-0.20098342888579834	-0.3815844972178435	0.5825679261036423	0.099834053488578	-0.3010911659433746	0.3010911659433746	0.3498928932989216	0.0	-0.6174405540478194	-0.5582167834903746	0.8428130427978404	0.8449975812993955	-1.0073642524665614	0.7412666761965445	-1.971374474587102	0.13986288628415802	1.1082402372322333	-2.0825432294375155	1.1190312649862246	1.2522064654876273	-1.3584339835068828	-1.647532432271393	-0.6885402031636243	-0.24889145393802714	-0.6942234813079047	-0.3833904324939433	-0.2198920202668764	1.7398378630059297	-0.2627000390602319	-1.1653585761477452	-0.21129124278763506	-0.057967057322694686	-0.1900605669381943	2.890656140384297	0.12804101091507158	0.2502360315792811	0.05245326416584462	3.2127445049136223	0.03162224819831193	0.2599136828035511	-0.6129571383986661	-1.1770678756854176	1.250343266752388	-0.2261981295230491	1.0682491807109724	-0.16752624342938804	-0.14584854999968375	1.0438612755173768	-0.09177553581178376	0.057967057322694686	-1.0250362699623534	-0.06267576989473599	0.4707265510382144	-0.4736511208590868	-0.9703505674617776	-1.1467143348970807	0.3622439079234113	0.6899559075891109	-0.3568918477932845	0.459537361908632	0.9484158758614916	-0.1026455141153466	-0.010732329361074378	0.13928316865861845	-0.3331779874305538	-0.13928316865861845	-0.1470645655800733	0.4987690292245497	0.1470645655800733	-0.05732730952507925	0.1453845128426947	0.6766821289522786	-0.14538451284269496	0.5424647914374754	1.7972702251509671	1.794995800267676	2.1670412666139094	0.08222335517386781	1.2390836444472375	0.13629397664387466	0.9073685534750332	0.6243389369507539	2.280531440719833	-0.108605073684658	1.4755467438062986	2.597107388272189	0.39766000623156783	0.8223059044055798	1.8478700023813068	0.0334017506249662	1.3858530513199658	0.5385380673377467	0.30760711618983416	-0.11562510579883375	0.2778487621620265	-0.3443167178768578	0.6913825342257189	-0.13337518696764872	2.9141830798959654	2.651431504804085	0.4112230297606092	3.291760226688592	4.2008740472539285	2.7837033195627807	4.2458861711773865	4.2336145054285925	0.13337518696764872	3.5250673281842797	0.4349826517168165	0.5885886123667667	-0.3048495424498441	0.3989236476352716	-0.2492269529807887	-0.2369690386258183	0.2369690386258192	-0.3174158872228219	0.3174158872228219	0.6014910769424295	0.5174008844274702	0.07397908003722886	-0.01609481638197341	0.25709453859213394	-0.11844512759635162	-0.13864941099578232	-0.9648158088755628	-0.2820536705779455	-0.3732119027452896
STM3643	-0.04638750630299082	0.06545681462891295	0.0730992530392447	-0.09216856136516682	0.1949132694765128	0.1840884926707531	0.0779969161973062	0.08180843761501944	0.06337650561772977	0.024199713595590918	-0.08757621921331893	0.04824249283019722	-0.08855674331168828	-0.02526191092763597	-0.05229076028174351	0.07755267120937859	0.8240973460540895	0.7630806328882374	0.5778268847470054	0.6532813408175739	0.7763056029856791	0.6152895770299542	-0.2084151323712593	0.2084151323712593	0.1230737480514641	0.1589041833053324	0.2692861941539837	0.2707195283158903	-0.6222740880298234	-0.3389434053924836	-0.21077444967700296	0.2107744496770021	1.0027316154566446	0.8771395328302631	0.7328032858204221	1.4564851210705545	0.9518688359670132	1.343698308952792	2.1776869195656308	2.7815781217023154	1.6561569855834248	1.3042711795307067	1.4386514777492634	0.11992832056630574	-0.2343266548147653	0.9184998692830382	0.11439833424846135	-0.027267919716927658	-0.09168880783605893	0.0051034726198206926	0.09538409707464267	-0.3742489534295901	-0.07124283998957992	-0.1097046948078706	-0.0045687130663072395	0.11427340787417516	0.0990501310953249	0.052926828404202375	0.2161246815872273	-0.07852678171834704	0.07852678171834704	-0.2262314704896556	-0.01150979126823426	-0.006842289280128533	-0.01496962069798524	-0.11239156210944136	0.12736118280742836	0.5530553131066487	-1.002738046088127	-1.002984616352725	-0.3360118815264057	-0.8339617679401314	-0.4696134876815013	-0.10880740194749627	0.46718774387511	0.5267978491673775	-0.4138449898918424	-0.8655413274077501	-1.2791915981960278	-0.7159795417725663	-1.191238215542894	-0.364320615682689	-0.7109310065290977	0.8951413870023739	0.059560613533275124	0.3982980914392282	-1.3833085431719576	0.5106708929364538	0.2249775353944248	-0.3493744341629066	0.1243968987684818	-1.6308876242656236	-1.969099778804268	-2.0833290486372595	-0.1714959952090993	-1.2586174255019005	-1.7577332362317837	-1.614135293035205	-1.7513759146686023	-1.663437104991757	0.13396466878888358	0.4113901270804448	-1.2776228004149208	-1.3800493074541604	-1.0650866865709243	-1.9088575230864533	-0.197030109018983	0.04401927783102977	-0.8304530751877826	0.3805410013878268	-1.167039777789122	-0.854595911951388	-0.8101347600443463	-0.5158738440002226	-0.6404782612386484	-0.4368975357368807	-2.3453813088645084	-1.8640819145989243	-2.0219949137107958	-0.5644847748272195	-0.4549770217407065	0.30411694357342256	0.5598437249106949	0.4267149680067169	-0.11359003298355486	-0.07871730644240138	-0.2503243554370842	-0.00552475886818371	0.020207183700851058	-0.014682424832666463	-0.35566489194441164	0.35566489194441164	0.07405899212056967	-0.025334126027972914	-0.04872486609259585	0.44240773424790536	0.21385509485492715	0.054888227060988726	0.06451289294899976	0.07454063184553927	-0.13905352479453725	0.4970363788246202	0.20218043376064987	0.3511683359382021	-0.14581028608163216	-0.3450480475152249	-0.23557059502976416	-0.4256855031568421	-0.4040962920474671	-0.6791739642097179	-0.2370734754152055	-0.8752281598683194	-0.3529115949968737	-0.9011594742122292	0.029973615665061182	0.01357321429846614	-0.0435468299635291	-0.6359091055516224	-0.8044927135820616	0.3865487121179639	0.0032763418600127987	0.5461429748020583	0.682941774888401	-0.10757998626261324	0.10757998626261413	0.4881729403322828	0.17678479314162845	0.4291161925749432	0.090426321012143	2.01411195568235	1.6464828540694771	-0.044555838417108966	0.044555838417108966	-0.1619344000020977	0.16193440000209858	-0.2797112901136387	-0.28831408367711303	-0.02032868899205553	-0.4170601841243169	-0.2581212962136741	0.3914401038300337	0.4894153586607555	-0.7290966957199094	-0.8860649662710554	-1.0280276811648044	-0.8147173801741188	-0.89323098585339	-0.7633917384848914	-2.061664718751146	-2.170822762094073	-2.2936621166408884	0.16521702635171565	0.08747178032433656	0.4558005840182844	-0.7192424207167907	-0.6355190648504099	-0.8392207998610841	0.06777173962036187	-0.2777259891378385	0.20995424951747665	-1.3369080767331427	-1.2565870691150909	-1.322030671121956	0.20971056643313624	0.10950007077063527	-0.12165214172870532	-0.08197462768912711	0.6443734359937459	0.13695600482185188	0.4129679523965724	-0.7914551716396803	-0.7641585163669449	-0.05891705780926947	-0.2355363283794905	0.10439667005217056	0.4179832635469349	0.2809434343724435	-0.04070727790769624	-0.050583012961364034	-0.017784499138055132	-0.19495725989507207	0.14849260529995426	-1.0362598942259789	0.1577797515921544	0.026721372894995987	-0.026721372894995987	-0.04705448391711187	0.04705448391711276	-0.5378825085837518	-0.6651156460463916	-0.10314418883592147	-0.05617303663499662	0.15931722547091987	-0.8215168320592285	-1.0585425321081292	-0.1929479102019193	0.827165518629597	-0.8271655186295979	2.460089950660647	1.7042775088986095	2.5758677628332003	0.8132411194137763	1.60845325964595	-1.3801279753036226	-0.602766822994754	0.2127770116944996	0.7616870583049655	-0.2667943315976835	-2.579315565398588e-05	2.113596920235139	0.9733194354746412	-1.2775981864650028	1.7385192071434314	1.5425828078968244	0.0	0.2476302906939489	-0.05856363080028881	1.6380374620302445	1.7324966872999852	0.8421083485561649	0.19172513007877529	0.30704998449141474	0.3853524812226734	-0.6294280112761337	-0.4331529026112628	-0.7185004436403712	1.2665123526775182	-0.6130770790507594	0.11267877292268745	-0.8264539846014056	-0.08348963926594966	0.6007813730342484	3.94256138007836	-0.3602290169762989	-0.5608964643498657	-0.9471641717791712	1.5266764081704016	0.6140113356725196	-0.9458808385767244	0.7275020779107289	0.8037004658705698	-0.4926877714971658	0.0	-0.1451842615832657	1.088497571700926	0.35457955527490626	-0.186156882073786	-0.35194468369734544	-0.4148181765090984	0.02876551199180355	-0.028765511991804438	-0.028579700456014656	-1.4339067271825758	0.2578988094713761	-1.3324944862482209	-0.30552089973577345	-0.4701251968777207	0.1004135905022423	2.05050421881238	0.8686203854335668	0.18532123559240965	0.0	-0.4405627218604309	-0.8498372666187208	-0.9366386548854786	0.021668004069938185	-1.2027673860233996	-0.2124779830800705	-0.3193977324124813	1.8686851524380959	-1.0843577167843383	-0.3287530987181197	-0.18202920967535352	-0.5604060322826108	0.2551730763856126	-0.3769347416404489	-0.31079733801355314	0.7344037820190552	-1.0389318659264548	0.8820449590045678	1.0693684008490827	1.4298810677093474	1.3465762688824006	0.9076510187062086	0.1893460931295952	1.290321105474196	0.916234521149037	1.941601595067752	1.2089710153193831	1.7426387759825293	1.44141692936111	2.1460138661014163	1.6862497763232485	1.5484750641828278	0.10079694455300724	0.0	2.04391539596903	0.8671590570895926	-0.6154000359114686	1.6189785081018702	1.4672145033159758	1.3986583452987809	0.4064086499513433	0.9609068443774182	1.723668832049226	1.6128780723461338	0.7758875480626308	1.7305360843090467	0.410325652414496	1.649813666985871	2.0026729627376563	0.13257855749224934	0.3001974032501238	1.083710959512735	0.0071140400059857	0.0	0.38132451759859176	-0.02131125022549085	-0.021264740690575046	-0.08398782418164075	0.1815729639589696	-0.01236306087557626	0.08398782418163986	-1.3669956493145348	0.3789072711533921	-0.00538971528123966	-1.055000187711383	-0.007184314107562706	-0.00044856335394705127	0.2891604665905705	-0.09944784937404004	0.1503415565292281	-0.7697347526227141	-1.1525377579263596	0.2664090415170932	0.3207981770306194	-1.1545146175469467	0.015811201886552162	-0.3317892241279399	0.26783535662632474	-0.2905073885203926	-1.39032655833514	-1.0518984812420529	0.05078123731172378	-0.003237172497751573	0.2501285724701434	0.17322141127117252	-0.1045683886436839	-0.2565030597055733	-1.4212579102062364	-0.06865302262748862	-1.2666836222552682	-1.145697867946783	-0.9819951414613308	-0.3237061961823073	-0.7543471269916742	-1.1561138530122754	0.052711227497579394	-0.8995620101827777	-0.0030847450125257576	-1.0342613778416787	-1.0790305791122812	-1.1931284080688211	-0.042105785096035575	-0.004384728633208822	-0.2807366506068689	-0.07278793333484934	0.09401831086204736	-0.02123037752719536	-0.12964743079336927	-0.13570802138709406	0.13570802138709492	0.0320197805536786	0.0	-1.0564626008571834	-1.3020412089876228	-0.03824375025759519	-0.8518047655455172	-1.9007170383999945	-0.265153744816331	-2.8057819930558376	0.5171724826738009	-0.6460548248625031	-2.2663079465618057	-0.018144931377546136	-0.6355487913075093	-2.427398162705708	-2.84063138341164	-2.385558445789296	-0.5821415664654914	-3.7094818968997907	-2.245293212999058	-1.3363777573946751	-2.3800288270397583	-0.538603400707335	-2.901545639620918	-0.8914767596873201	0.17197558453867856	-3.0180400560061416	0.2430282906203525	-2.706946493623167	-1.4327370648472215	-2.7119801229233444	0.3271254175835985	0.5449569191784809	-2.0247124762815973	-0.5721271658789444	-2.360772859829452	-2.2904109690570453	-1.5580634907145168	-1.6318640249680605	0.4688603260809652	-0.668346705112314	-2.138717088784191	-2.449575601489512	-0.17197558453867856	-2.531194800667822	-1.0957014416616415	-0.8090637609045217	-2.563310592409089	-1.1619812259638382	-3.1584260207419135	-0.3522896878950021	-0.6061593089915149	0.04310570352024978	-0.1838017563879557	-0.4416202187635383	0.1406960528677068	-0.3629693452256184	-0.09728168617959287	-0.4951005981138126	0.097281686179592	-0.2276486574493424	-0.0020880052154081947	0.2276486574493424	0.24515527761911304	0.1712240728339527	-0.001988038766407741	-0.1712240728339527	0.1049908822504717	0.4942168938159934	0.9464251374234012	0.3811963218927561	0.07235609604942718	0.4064255646186368	0.2924605357383143	-0.3566724611159664	0.6039129670105945	0.4592929791273894	0.5187209423151007	0.7056921278131841	0.41944073998455705	0.16964613201371126	0.1660487467620122	1.0846690943846964	0.06195380438009401	0.668519558579753	-0.040022939064227714	-0.6021288780087879	-0.1343099004295203	-1.2402181653868842	0.07783169553492097	0.663693681045106	-0.20270197934285766	-0.5689153633501913	-1.3358595268710394	0.26367128476727864	-1.212088989999669	-1.114398389686487	-1.977572060839492	-1.3803549792503709	1.4775268267233788	0.20270197934285766	0.9459982451735024	0.06363701093489738	1.1338215167589103	0.9772128799151734	0.09178234620293058	0.2803027507876088	-0.22440899479685328	0.2244089947968524	-0.1989695791344488	0.1989695791344488	0.31509405983235883	0.2506867960647572	0.1335669114584288	0.0012179932963274356	0.01902842310602182	0.023505766437643242	-0.042534189543665946	-0.21615219943290145	0.5063177087307338	0.17958661314103086
STM2401	-0.29889563747614195	-0.4733179720142191	0.4449324331676117	0.32728117632274945	0.2999685454965695	0.9001574268674783	0.6601136222006421	0.512665789984327	-0.011792043305145938	0.1126021231311256	-0.10081007982598143	0.6416148346732591	1.0122296116065073	0.4288283509152233	-0.38150203798955307	-0.04732631292567113	0.20465196799599328	0.9694265088811878	1.122620098281678	1.13659861498825	1.3166915114169715	1.3882711928321907	-0.2289276816916881	0.2289276816916881	-0.1647182495257007	0.26850198983661633	2.0444419135177707	1.4447154510897569	2.487013385684904	2.7247572723307343	-0.6253208523322271	0.6253208523322273	1.9095387541880104	0.5405922286851039	0.34554262665694946	2.217394738170559	1.2641173424129528	1.5233246430872065	-0.1701382107353151	-0.7327206414229401	-0.5599597746328628	1.9707386324538296	2.1581182367866765	-0.34902962025838397	0.6748855756473837	0.8786373054941157	-0.3258559553889988	-1.6179539344988705	-1.5490421403776562	-1.5952600890462731	-2.248541955849201	-2.341211496515161	-2.143994450445451	-0.11927333068624968	0.05701236797997121	0.06226096270627845	3.712497872126496	4.484045388112727	5.328142450853736	-0.3737042869097884	0.3737042869097884	0.015508696738347538	0.1331652190133772	-0.02879581451855007	-0.08643451139088132	0.030737675553710982	0.055696835837168564	0.10323981484586088	4.303603070675584	3.9356075983912993	-1.1828711410703892	4.118064313682542	4.822618361723578	0.6260245712966757	-0.12218766248713475	0.0908015808679139	-0.2422535214353101	4.623795910733675	4.173658213390406	4.412852561868231	4.4394970038406765	4.676262739104644	4.2795779311069975	1.7354191995684374	0.7818645310754777	1.2126977442323963	3.6588662335356132	1.6692217663571849	0.0157031040209763	-0.867873831780222	0.8521707277592465	3.885985168751556	3.483817035789012	3.174794582756236	-0.6004480097636995	4.2931502667758465	3.9305814306136386	3.1683073624249776	4.151406727093758	4.4302607103507965	0.6056085886887057	0.9528116563800636	4.2197119839380015	4.363875472122895	4.748507978314755	3.742680660677817	-0.7963840338449754	-0.5205986723321849	3.8028944385379817	0.6882940310585732	3.8421913016955616	4.1418329076552185	3.843235612088245	-0.10634669231580428	0.4033325347961625	0.3097259703404158	3.091097614579925	3.603619514490689	3.6981278391631305	-1.0316235339657345	-0.6781059409021483	0.6820648270724146	1.5210838979302563	1.3195080318112131	0.2672900078352209	-0.21894478356377345	-0.5504270240923939	0.14511606477750227	-0.10322717612786247	-0.04188888864963847	0.03637602627766068	-0.036376026277661566	0.1803887658382904	-0.13925728647792113	-0.041131479360369205	0.2056391236430261	-0.015788463674748954	0.2546143479238441	-0.32877971661172456	-0.07761943838026575	0.4063991549919903	-0.3415088358269118	0.4857908075566115	0.4302825382368445	0.4055913160562641	-0.3329617019734874	-0.3554179717796995	0.4093356121227254	0.0475277912836356	-3.703314985781141	-2.981714421681648	-1.8445069214638998	1.8590865059733737	0.8730248624360533	-0.04126500287982093	-0.2295360012150631	0.2708010040948841	-1.8884289891513888	0.4582195096400224	0.7339583767675459	0.029738965249324067	0.3091487359042153	-0.2604578804234769	-0.04506636195538016	0.04506636195538016	-0.018505934675316468	0.3297700961135859	0.5766185911633901	0.7902092218960868	0.9583380387551022	-0.10850717818781996	0.11042827387927634	-0.11042827387927634	-0.03083462234664447	0.030834622346644025	-0.09031872240162507	-0.17164123102339612	-0.17543670807457934	-0.7779840295186178	2.1291014648714874	3.053936431598645	3.2368114446881178	0.6693969118301348	1.2532390194237633	1.0999092670209398	3.152649726624695	2.8446961244082205	3.0107462050040827	1.8540242509456848	1.6162642421092697	1.6228001039500084	-0.7525306429862275	1.255328815820557	0.198293049304318	0.6573151052701784	-0.07078488881931433	0.026261507402486558	0.3985371807651368	-0.2429384042055971	-0.15559877655953924	0.2897106295667191	0.4248802163038192	0.09891158262974864	2.1638032957485613	0.06759135391449432	-1.0230709086768894	-0.06110765642689042	-1.0530574960676409	1.0078496765970106	1.3563444837887757	-0.6366098264936895	-0.16479547236186146	-0.003141698322497888	-1.3497472577999612	-0.6966566322092005	0.0772932232596828	1.1654501593839486	2.1693597603528767	-0.06444965559199822	-0.7134259944321286	-0.993146351923082	0.9036978379398236	-0.3413803084609341	0.31951914285215643	0.061683483661258524	-0.061683483661258975	0.1778333869607822	-0.17783338696078266	-0.29573923363932275	-0.3589763156378263	-0.2461473149337973	0.1568483326519674	0.08929898228182997	-0.42993084321538255	-0.6952225344033129	-0.5800937297669444	-0.3189970887288069	0.3189970887288069	0.24614762303087634	-1.1175894777610664	0.4937052201253245	-0.241885996826928	3.8369448041956455	-0.4529945465933514	0.3681013981985375	0.19963729570187685	-0.6012733822201937	-1.1715709390832822	-0.017725636852873983	-0.3974058744070765	-0.3679996041990576	0.1875324735519337	0.32370462922145515	-0.6061068131963679	0.0	-0.4265231167056016	0.3093320322121147	0.23964795324849275	0.21234648986866045	-0.5700427201422897	0.1828784830213901	0.16902602260073962	-1.5848853111984362	-0.7469214679189227	0.4604370171057326	-0.9231382140450206	-0.2190280322490304	-2.197527105789108	-0.8424333987686916	-1.065811104230168	-1.3845390327868796	-0.97871319520086	-0.34725194789173264	-0.22404658108649567	-0.4868773146614558	0.3636840034106301	-0.11399128922917567	-0.5361673914601686	-0.09023204311548573	-1.2413370470418204	0.43420759656758	-1.2703367384376336	0.0	2.2878256361823084	0.002041618841037263	0.3904521925860944	-0.7854755184566051	-0.8079412069454217	-0.5047429850983578	-0.045210804451944135	0.045210804451944135	0.1062087075014002	0.3100859253446817	0.5110078183644551	-0.12026213414061182	0.6653756876207182	-0.23150511132846185	-0.552961797819183	0.532951050024316	-0.9542441428115692	1.1943454880668258	0.0	-1.0073527972181315	-2.220862740305905	0.9163769018614514	-1.4391219429395776	0.20715887817517487	1.4609187013283391	2.7510428737744204	0.5015519418436374	-0.17673943360690947	-1.220272549252492	-0.04734031683827933	0.9119156531603214	-0.13990461300531942	2.84145846261779	1.1148477880635306	-0.10191673485179953	1.0439531948354603	1.850534671872804	2.0311287395781115	0.4554986154724514	1.1428093192679556	2.013438230348424	2.4511807116626767	1.3256981383079032	2.263119773701935	6.3168037212229695	1.32536100566967	1.108307398136185	5.112995270568123	1.1316073853429416	-0.07565044864996673	-0.11781972773007945	0.6049812731023538	0.0	5.768416948427463	1.5380777729176918	0.715362085763035	1.68343867448073	1.1898738946502114	2.7821881771963035	2.36765813376084	1.698318364995689	0.6567564816903586	4.7808328542963405	0.498843128620811	1.3946706536682492	0.8393692437306429	1.1571216208067898	0.37566503191621536	-0.2609615010086599	0.1834452507408333	0.1082711622031991	1.0078369324104712	0.0	-0.221100991550367	1.813409593310979	0.5591845477783259	-0.3382539120401491	0.6097352455228577	2.450851451603567	0.3382539120401491	-1.4967953105620049	-0.3198948841250857	-0.05988461864882578	-0.35473780099280994	0.3679495914838595	0.5730069916767571	-0.5645458574644655	-0.8950432034229552	0.3724214261719192	1.2887472084767395	-1.0655045280013766	0.4931317167097822	-0.14787508778942193	-0.7213061711368196	-0.04783217021479391	-0.35557473103452697	-1.3326223380187816	-0.11246278890234328	-0.5721335497019195	1.764073854796429	0.498729170452032	-0.2602328026202416	0.3923503312181493	0.4073046230618241	-0.5811445061743852	-0.8493457390323504	0.3274301395142256	0.17383988311256449	0.6234099619225155	0.4975614294727535	0.5344750103904135	-0.509773410154569	-1.1759522001502711	0.5184663237551996	-0.03434365884899293	0.8927788427445993	0.13377659507534825	0.6251276849553404	0.6698834014750741	0.7002387246467778	0.6027857737548548	0.6127160200393176	0.2701529436394541	-0.08346087753124465	0.3882711202490099	-0.3048102427177661	0.8400604599372974	0.19112261825600907	-0.19112261825601	0.6763099715382621	0.0	-0.9975706550303008	-2.393627088970361	-0.8042870841904133	2.222328344732982	0.5619463701686787	1.0704544673859442	-1.1675803855978932	0.1813084637005921	2.255060081233001	-0.8921064429822367	1.4212993992561778	2.9134912849518164	-0.29983697160572564	-1.842644007316196	-0.1850465930172458	-2.273910074906829	-0.902875311519658	-1.2135395158852351	-2.0032380140514108	-0.5046442819779917	0.8226290962354854	-1.7224989656697034	-1.8822478847219024	-0.012246097297104795	-0.8070692909757062	0.3470998829334606	-0.2892332785674898	0.500988631012433	-0.3669028781431831	1.0136891899242153	-0.20011928704008275	-0.9434406239906856	-0.0837827743264592	-1.817172927472408	-0.6085943513882843	-1.65494820828265	-0.17139252884896194	0.2996900736027825	0.08589319752339497	-0.89297686391852	-1.4258252375534322	0.01224609729710524	-1.6025772837689505	-0.20218232350358226	-0.7311781963421655	-1.541385656914558	-1.555392188354691	-0.8545010511113922	-0.3220896733249685	-0.29612460311062616	0.32706507788205363	-0.5272119926988024	-0.49377787710932003	0.20014691481674896	-0.22307273032816344	-0.060649006069244386	-0.36698848939331	0.060649006069244386	-0.15806425724283013	-0.6980158676829067	0.15806425724283013	-0.3141895008067044	0.12451739925609127	-0.4897947405791516	-0.12451739925609218	-0.5665857518832835	0.8643465017885772	2.3347965553180194	-1.1571716735006148	-0.04017977534459538	0.656624770630859	-0.1938348097560909	-0.7216690548912126	0.1458748558009817	-1.1761562684491456	0.5593988297364367	2.260706272855776	-0.9611973876220848	-0.8027326527000203	0.44459052636690144	2.4516706738150886	0.052705173830773784	1.0380301605752087	-0.08299184183042918	-0.3406239017434989	-0.01252539848617884	-2.175727328330308	-0.5070202321151878	-0.1696558669543653	-0.4879371835221327	1.616270341876597	2.7645885176678857	3.142729221221837	5.472320417170815	3.9711931615310143	5.6620394023003575	3.3889534341449106	3.75361002158234	0.4879371835221327	3.31244470854114	3.446786645024792	-3.456113407464932	-3.307286644932089	-4.0730907245337065	-3.120853676702714	-0.0032014960678763416	0.0032014960678763416	0.1256927487574937	-0.1256927487574937	0.941890195292038	0.5056636338678682	0.2901629775354331	0.4213993402106162	0.2544102237963619	-0.18009171176482575	-0.07431851203153794	-0.6377346063195821	-0.5305861835183165	-0.4289559258056199
STM3658	0.2110084469587364	-0.17109434124711154	0.5060863639628792	-0.5460004696745049	0.5122689213599516	0.034327547870613095	0.24646653493444906	0.2296093457673818	-0.03855653289760408	-0.15422543289438595	0.19278196579199047	-1.0671312459692572	-0.936637885190876	0.1064692240670806	-0.32917900379400233	0.2227097797269213	-0.33113722302462856	-0.2526032716108149	-0.3345758868015372	-0.07239598595599572	0.30916632647343345	-0.3151517151338217	0.4169254920138353	-0.4169254920138353	0.2608114989843049	-0.18145219817987526	-0.34729247857729195	0.08458939707922086	-0.8052828005839787	-0.1401056657696622	0.04274073017703461	-0.04274073017703461	0.5203462949175388	0.13097804248428568	-0.4452793005059301	0.3153666303189389	0.3327406813925595	-0.10428419748799912	1.286567384666606	1.5111522996813729	1.06428228791487	0.3415925516778042	0.16876450708330948	0.06921603008948153	0.07409210760472408	0.14327461118219276	-0.14330813769420514	-0.07351625047695443	0.4335840904754256	0.5005353941026791	-0.21331332453920426	0.017955815748037732	-0.7728393884035111	-0.10717711124711916	-0.02629647291285853	0.13347358415997726	2.647816866517811	2.4124867276695783	1.8142740502422456	-0.14930320765119198	0.14930320765119198	-0.012953471524111748	-0.15414297154173395	-0.2294256769947429	-0.02521023997893268	-0.030851490267805207	0.056061730246737	0.1838407293140687	1.840560402498712	2.1649053298603707	0.04253663573246237	1.8050650167392344	2.3041467979282872	0.38325868768267135	0.5305381474359891	0.14920354013506645	0.3009097998454804	2.105943570485886	1.9769289557207104	2.236333689231554	1.1229519502046448	2.2008593002847228	2.1972566820283905	0.7809020160290356	0.015387905525818812	0.7559418807868288	1.6575523193992057	0.8404545913246739	0.6337486896865578	-0.3429257003690158	-0.2908229893175418	1.6854429123491528	1.5540459878863897	1.3061085469214069	0.18634756813035647	1.8692885589631727	1.6753502736761592	1.2486836975953932	1.5193583036018363	1.5446526312957107	0.5197527176606531	0.5124491363844029	1.9893234695747888	1.7157814169798136	1.9380780597043417	1.1437761813009852	-0.2327335525680334	0.3264753792226296	2.2822420432217285	0.6697064257159222	1.937956154820398	1.8053340556261417	1.967191861962076	-0.04717474281297429	0.12565927234394714	0.4807334453868393	1.0726040167082216	1.4151864783466044	1.7035191417600917	-0.18745103564427312	0.18754542215305525	0.14000567681596987	0.5679500832971978	0.46411676383692496	0.1398518408092433	0.2713069529332888	0.33222418185999825	0.20496722553280167	-0.3027045556084804	0.09773733007567877	-0.13505977833183458	0.13505977833183547	0.17602060506713624	-0.4456139886662105	0.2695933835990756	0.196470266308995	0.17957630861954502	-0.15750911501368714	0.2025459863422483	-0.13813897594101698	-0.06440701040123176	0.6318598707410972	0.7842684482929527	0.04517375113846045	0.24955142045136225	-0.18571875524531034	-0.6323647912494852	-0.24426432288760205	0.483253190615643	-0.903390339131754	0.1776918940127561	-0.15934255516363027	0.879792233054935	-0.06248175076751172	0.22145350872555136	0.012127779457363985	-0.2335812881829158	-0.09116654393028467	0.6282794260771718	0.2415353959401374	0.04533977287853341	0.8189994102967475	0.8606751923506177	-0.27679797016782226	0.2767979701678218	0.6387465377106114	0.5587864925100101	0.4265641017729749	0.31154231138607624	0.6564460906891929	0.4674512441599594	0.18229197693728105	-0.18229197693728105	0.04725526551048986	-0.04725526551048986	-0.3277534511759983	-0.3838734228589145	-0.8321024880295989	-0.212717405662457	-0.3755821452250889	-0.36981011329943625	-0.004502443474444284	0.9221949928072236	0.7690213361799176	0.886228085562045	-0.0509164792916974	-0.5897968789178236	0.08228230364576873	1.5084394816403317	1.4771264521815637	1.4433782706597929	-0.025362675537705208	-0.3867517677217807	0.14360488763837198	1.2204132105305183	1.5478514509678258	1.557621832989772	0.18887995868425334	-0.0379960610630814	-0.15088389762117016	1.929687999750604	1.8995163463216769	1.867470233719001	-0.3167712721985776	-0.028894853738627987	0.046335273895881546	-0.3122645325039253	0.13343478743893922	0.07903825021711698	-0.06342388655460063	0.0012155831332587574	-0.40199639208570304	-0.0403391368049153	-0.1310907651279174	-0.6410610322143704	-0.01852681584013816	0.05601396350029697	-0.4396419372448239	0.06923399054354329	-0.0187364843951392	-0.5126899694104865	0.34883889375948085	-0.26078234437563896	-0.1504118032762034	0.005274798698943428	-0.005274798698943872	0.4706668228000375	-0.470666822800037	-0.7800883566235557	0.1037353639836267	0.37160273899594776	-0.186915741671116	-0.18468699732483213	0.5467849708840018	0.7062844670048358	-0.3280482070852857	-0.17507557863689893	0.1750755786368985	1.899693031555346	1.2881746194394008	1.1250000017034534	1.185032517187464	-0.15350751725891465	-0.4716495810786663	-0.16813757061976675	0.2986560382663299	0.022446393782080243	0.025957815591097333	0.7958765566361734	0.2699671654331093	0.19305387826314568	0.2430258519789801	0.34936608335063823	0.3625385519935955	0.0	0.6322835922145016	0.7141149944803082	1.2510512460943852	0.7637374547639721	0.8256981287671561	0.211274705824172	-0.5692868664098922	-0.13575368452671466	-0.9163919740239715	0.0811662988318389	-0.641568147624759	0.1045529227184412	-1.1183440286883501	-0.2687014825707763	-0.7170391284452959	-0.4580146158533821	-0.2970441620115931	0.6797338169320177	-0.365315920586629	-0.18236248102906405	-1.2800552794210276	1.3604285186904113	-0.6356578249726068	-0.901969065927774	-0.19848749383705225	-0.13542358948782066	0.4808334218525321	0.0	-0.9042029442095452	0.7420048316412942	0.8937775408420565	0.5323827574850855	-0.01563861910133291	-0.41004618961578654	-0.04512422963558826	0.045124229635587376	-0.3208751308601627	0.5024967057134151	0.539326862169379	0.32204764025746746	0.024627883122476657	-0.4602404693018913	1.3595576945351282	2.170531704539806	0.6385587576568024	0.985427557060532	0.0	-1.0220201038982375	-0.6838040855341139	-0.1848183763566716	-0.19652191564291546	-0.5765716559990897	-0.3053258149951441	1.5603683029502142	0.9934600182708648	0.35856355749850577	-0.03284381034227968	-1.5654503142072227	-0.9991151361464388	-0.5589647441272056	1.6506107902255205	-0.3565062495692857	0.639431477027911	-0.21437016842722434	1.1428573223296357	1.272178538250127	0.3935599666597156	0.6117244951368868	1.4427016194011846	-0.3340343447800769	-0.017711775305202068	1.0199244973147643	2.277491521611243	0.5045573365034159	0.2994636379131728	2.1289607224840545	0.5477830081228694	-0.20113283643460106	0.6759204435657438	0.6369205688977817	0.0	2.2606615887101635	1.685300620855847	-0.2514500042618839	2.4847149166324463	-0.8255178930267615	0.8191328791791692	0.6905984818189128	1.0999268434398544	0.4924066957000273	1.5960174818628974	0.4759535018951926	0.2789361247699098	-0.27152656780775386	0.4610207397612216	0.4954835207231989	-0.2460368512984936	1.2847853881079936	-0.16134430568845914	0.5630972170706188	0.0	0.6524425921720439	0.5187814711583658	-0.06112054082332553	-0.041461641170852825	-0.289794358241247	0.6536678510059497	0.041461641170852825	-1.1997681727165204	0.4712426158275589	0.04023242991876908	-0.7857805094595243	0.15175800884928492	-0.24079146827278386	-0.523104026111906	-0.5863912402995295	0.24050753591455146	-1.1337665421027021	-1.0583066996941386	0.05716665038568002	-0.7162538475103295	-0.7417884205593808	0.10513280374794663	0.08222269697088214	-0.4560084851797024	-0.02456955367415592	-0.9316725129784862	-1.176841245421782	-0.3899668849426012	-0.2971232425160002	0.12611876929005206	-0.04970004941567652	0.16867515373308214	-0.13067155384166007	-0.6270645230927778	-0.1189751043174061	-0.25791847473888785	-0.3727079592817648	-0.3304302180150667	-0.19181353599626985	-0.5513878193126791	-0.056997465814855985	-0.21415037392059144	0.1632567585518201	0.10593411196530413	-0.34281548353658353	0.25098423837420825	-0.21265059598274927	1.4030139051796089	-0.13742910875060144	0.0951962810103204	-0.25632559166007685	0.15908521111577034	0.09724038054430564	0.5337705311643006	0.08921186944290138	-0.08921186944290094	0.2048006865168568	0.0	-0.3980432456540868	-1.083610080315597	0.2377809159866829	-0.3290485558691554	-0.21885055109295729	-0.1861095277805096	-1.3528148974199574	0.5889933191718919	-0.6673802788565828	-1.290443221240868	0.7926086597304214	0.2031248432056713	-1.2476236756470096	-1.033177891839446	-1.1405242291460995	-0.7245988189167862	-2.2633799684459994	-2.816690223957951	-1.920458233464804	-2.335743597945192	-1.3376593026996275	-3.2273995314828463	-2.063707582093846	-0.10456194833661492	-3.0299534271375355	1.4069570146316694	-2.1706243968055503	-1.7809592917586323	-2.5749538979110858	1.3560453463717312	0.08650796433301489	-2.404681468951556	-2.01714293185743	-3.2339582696248965	-2.5294871122980163	-2.1254020684912107	-1.8738901500796417	0.13267295706255355	-1.605091645496684	-1.9975165566259951	-2.260406412410838	0.10456194833661536	-2.828269724400074	-1.8168433557056871	-1.6187806396094575	-2.5475691583084066	-2.044620927061894	-2.6786229377797386	-0.4260847305155813	-0.7911524635166298	0.11127249038455657	-0.1126262616964664	-0.5230465978811507	0.0013537713119085026	-0.8191507651177705	0.23837099991262226	-0.7400746821346659	-0.23837099991262226	-0.0693348865215544	-0.021549263835318744	0.0693348865215544	0.09880014277535487	0.10987321260146166	0.20796170597162789	-0.1098732126014621	0.4017228824567916	1.5747934098521026	1.9179441065203413	0.9202138667315009	-0.06549215289080035	1.3163068390977108	0.2149781359331433	0.719146022162688	0.42159799719582347	0.8888590253192068	0.10463526821682967	1.8243084543667167	0.8030788136939928	0.7870678788846823	0.2137942201087477	2.169221201310561	-0.044646976192799226	1.3537761202313932	-0.1095586595234206	0.25190311314683944	0.11013912908360002	0.4349964464075229	0.27828143185109955	0.3860174182082394	-0.07447118094974314	-0.10810574120800752	-0.4799856528978856	-0.9088056206432475	-0.1968134553265557	-0.273331104308391	-0.2380161311378175	-0.09842777075999988	0.8214323080321062	0.07447118094974314	0.7633617612798291	-0.4789645871179738	-1.1978814283921015	-0.5979907089744869	-0.7614396092158704	-0.2728040647821905	0.10818546321192946	-0.10818546321192946	0.15116060531072195	-0.15116060531072195	-0.0602684380155325	0.05927718126892322	0.1040601235336296	-0.062217561016943534	0.0018766580607270105	-0.0825440340640462	0.08066737600332098	-0.3654293097860841	0.11042054605557272	0.06642949781396812
STM2811	-0.05250813187666825	-0.0070209137677386116	-0.07158550345858572	0.1311145491029917	0.9122716033167836	0.7926208002647339	0.937674099137852	0.9639555515310968	-0.04415289327794003	0.006993922891657789	0.03715897038628047	0.39560748640425736	0.8129133655120002	-0.2388379281468831	0.11276428714503428	0.1260736410018488	2.4048408597721247	2.5392103249876703	1.9520185280815368	-0.0891170962215817	-0.16233631621253594	-0.2695982441485283	-0.011926872079753624	0.01192687207975407	-0.7735517555847822	-1.177357502237692	-0.5352132387011133	-0.5445881235497358	0.07666846273542482	-0.06601281379484325	0.4629392533257519	-0.4629392533257524	-5.95021383722125	-6.277439403176154	-6.884584693036003	-4.71827503661389	-6.609940571277437	-6.638578080378673	-4.784805946331642	-4.863068792347102	-5.0942397529704655	-4.511746080257102	-4.853519707511805	0.4334155370953656	-0.5841133517855166	-6.263807376586199	0.15069781469015098	0.15017544220719706	-0.07862017048136405	0.0726082281737197	-0.21280015086579865	-0.3129855952345961	-0.11765378188189768	-0.011741998664493993	-0.008733493664928815	0.02047549232942103	-0.8011587937335741	-1.85323415019543	-1.9974691680935832	0.2889503542739913	-0.2889503542739922	0.13371797877752112	-0.5902657673433849	0.16024839959147386	0.15122188329152575	-0.05761768089682918	-0.09360420239469658	-0.2252543705802869	3.5518917954965725	3.1395865169097896	0.1369111371349443	2.639963938387979	4.075652255369596	1.4668579831489166	-0.11442640403521365	-0.49795150152941	2.1217766619733003	3.458674727453469	2.856794574124053	3.6809435896998055	0.9598468688348922	3.242419334646678	2.6366824772512207	0.7852941760531524	-0.30303692009475425	0.04928922533571445	1.581264621568694	0.3296676692926237	-0.6677121611971053	0.3842052348791527	0.2835069263179526	1.1528923865192309	1.6562209311181688	1.8439145195995488	-0.5173163902181948	3.94370300808896	1.1580681755712594	1.3448226021571403	2.6743080244476363	2.8503173272119704	0.2703595432592687	0.7009274368664521	3.688770246170904	3.50271330377638	2.639203359358086	2.4250739702281723	0.06201606107629633	-0.07772412148044339	2.904568433145107	0.6999644355019075	1.4633915404964462	1.414086677092739	2.9244596782190637	0.996572861447318	1.6110123420510412	-0.040292893332531055	0.9055051323209278	2.5337316942456707	2.0081809902379857	0.6844130634625851	0.4883469438299337	-1.4125467159386942	-2.224122122655233	-2.1594235536435145	0.1038517728302919	0.13319093675174098	0.14118660369168712	-0.05973401110652433	0.0985449016455222	-0.038810890538998784	-0.05692337148896698	0.05692337148896698	0.05852642984654111	-0.09860348995115943	0.040077060104617424	-0.4096727312739885	-0.3598175003030999	-0.09139915127324727	-0.1756290829357381	-0.01436576313268656	0.18999484606842465	-0.3377931511883521	-0.6765788100419332	-0.2688055761304504	-2.651042373247934	-3.611999412140893	-3.6525786670346623	-3.924918167008782	-3.0360643896297552	-0.5838102599699786	-1.2327310248439982	-1.2131124004439044	-2.458694493715845	-1.9888795921202809	-0.05963962145686352	0.018695115160835662	0.04094450629602432	-1.512097011047251	-2.7240650562319764	-0.3118765892096551	-0.1621650015038716	0.6133135457400112	0.562924855097414	0.09579678633953216	-0.09579678633953304	0.4448291927117048	0.3908030146520057	-1.852144837481096	-1.8255961767348239	1.1111710772073558	1.2442921961407638	0.06115436219866855	-0.0611543621986681	-0.00728924466534142	0.007289244665340533	0.2141073874604276	0.07811152532859822	0.35777758934134063	-0.2582050772052309	-2.558112040614537	-2.311223896499268	-2.1210549590447814	1.5475356326633245	1.5421541626662103	1.5857738586097758	-1.0932540973414753	-0.6186839510037698	-0.7520104431574133	1.6141093947822682	1.552405593418862	1.6075862277312791	-0.7245796610667847	-0.7247496270533622	-1.279774191263046	0.9060278007377328	1.0082283092148565	1.1262737429466083	-0.051887620426381176	0.4483753949344855	-0.3964877745081053	0.7784220153688688	0.5477960440892593	0.8679921643431507	-0.18205963682085624	-0.008061022814874086	-1.0778690136709104	0.08338208574946737	-0.5397877825132582	-0.503520028740744	-0.3345036942351101	-0.4333546189817623	-1.0466259563728322	0.06525329584398952	-1.0750940368988582	-1.559879361493254	-0.5551874895708098	-0.34630539307410224	0.4488091097169802	-0.0571922730291119	-0.21823234853556173	0.04234004815984882	-0.4355966070996322	-0.8800758490775369	0.4985634641946817	-0.006107828437072804	0.006107828437071916	-0.006652480966364394	0.0066524809663635045	0.2816538174765801	0.7258170031537734	0.06645525080505355	-0.05896266555208963	-0.007492585252965256	0.7430398337848287	0.5264335943432941	0.706639908242646	0.3960381220511362	-0.39603812205113664	2.3034643105005115	2.1818270734184875	1.8038223862357787	1.4285167152054492	-0.20454896717073234	2.490741466951925	-0.2103859570090414	-0.14738637658378195	2.020509176601942	1.4637273010906529	0.16158577758027182	1.160934771797336	1.3606132837070828	2.4459172792923565	1.6711514769044995	0.8575953622562182	0.0	-0.11467635752452532	0.2650263578739493	2.522388351592476	1.8418123697683604	0.8532317816114792	-0.1585987825582218	-2.1629177918767843	0.06022244584186076	-2.2090044300407032	-1.4994581347343665	-1.9406856894462503	-2.3786463935818967	-1.5251276516072982	-1.1637846471617859	-2.2885103721882043	-2.1386671699943225	-1.255445552089416	-1.5645284666668058	-1.9561495465755057	-2.046607964336856	-1.999435235545465	0.9570557385817732	-1.4257172858093703	-2.0105946041435976	-1.1415371771622782	-2.2991275761466707	4.4375037028253415	0.0	-1.9379410668518158	-0.826460969290638	-0.9069634258918944	-1.2873122545250446	2.2308079902428712	-0.5651874171889535	0.08250164105274749	-0.08250164105274838	-0.150695111330843	1.6240376788229347	0.2417089244091266	1.8059650243258576	0.2082746816246699	1.3996217691702868	6.606579566490918	3.0586454110633836	2.122055601112708	0.6977807885869693	0.0	1.1093065437489131	1.3079922234215402	4.9715540973814	0.6878249407997692	4.707689211535946	-0.7126975130022841	2.3965518275414044	-0.19388936731679207	1.6011567565948996	1.4023098385829402	-1.911927257468904	-0.8997730203166308	0.6599815975745922	2.2315425356373395	0.21560460485124588	1.036329013295529	5.034012350570858	6.150199262798981	1.3106989926815809	-0.2299130678806156	2.6912700901547897	2.6031958223510343	-0.11503569859564775	2.2117673820837607	1.9042708968593225	2.551847329356245	0.3273315300294497	2.4561494468382956	2.0928141936294624	1.817932917641388	1.497807405729711	2.017153457509167	7.329058497353102	0.0	3.174382369274527	2.7155902423577025	0.7413631428179115	2.082098437778688	0.3824040650782723	2.1736103944746596	5.9548851361561965	6.127720010539186	2.5414052102439646	2.7545029421777527	5.245851113183335	2.331459332223617	1.013029191648941	0.473449802104132	0.3296863025766159	-3.280054713147186	-2.2940436043515486	-1.9908744950379704	-2.49806123453559	0.0	-2.41403184091679	1.7305229851745867	-0.3228928879525359	-0.05827365207775693	-0.222153639110152	1.5641543623832783	0.058273652077756026	-1.1395975156673082	0.13768329431589965	0.06249123622636344	-0.4835872160689103	-0.03428878493637555	0.568416528626039	0.79126061737478	0.16232834069005353	0.01696291553520446	-0.6190443566591206	-0.472372944719031	0.19156004372433788	0.894318322467945	-1.2097725505856705	-0.0597176712040497	0.009752715960294369	0.3677205440602682	-0.4745368353493538	-1.1459639324801003	-0.7838021710383654	0.5867490210097994	0.031515219914058264	-0.012039613086010979	-0.31399453471833283	0.7403717323972554	-0.04997064801562967	-1.456372915461258	-0.4263771976789244	-1.0529577700074144	-1.2101576239761274	-1.1142004732096282	-0.4305088058029805	-0.7569633714571857	-0.7435917030067936	-0.5342353733872134	-0.9522612331379284	-0.414288210917336	-1.2319767572501918	-1.1479366002259948	-1.0969465776633234	-0.4634709038353968	-0.17669118408422868	-0.5638927562093805	-0.3238348753004434	0.2396206172937081	0.08421425800673532	0.4945069563957052	0.297310981076631	-0.2973109810766319	0.5387275591615754	0.0	0.8512639982214785	0.2252472431834909	0.7806667033630859	0.45187805471018	0.7172211746378905	0.5815950160770964	0.17471408481531614	0.8833701613889241	0.9107092813930906	-0.4378938612804433	1.1462856412229747	0.43660662207388	0.27480216576406113	-0.17212608446980404	0.1087830147294655	0.5821052006908378	1.6557517409916531	1.5485818923787944	1.0649236867372265	-1.802514199680028	-0.10892893717876008	1.1027192083288453	0.7239334087921714	0.1004685405067436	1.1135478492274895	-2.751090207226497	0.3250652333399726	-0.5167787879976959	0.9062668228611191	-3.522008827104715	0.5050314916221259	1.0618025448838866	-0.34302085559640805	1.1523830945746092	-1.1516795589477162	0.5826000634437207	-0.6993865503628234	0.4175417043984036	-0.484562252497966	-0.9256142665005198	1.5163820870527127	-0.1004685405067436	1.5214990068444694	-0.21867903169410047	-0.5877902190213797	1.4975098232673745	1.0488601197881993	1.2373546668073745	-0.5202461602609727	-0.40193965263429376	-0.11956076935869132	0.2094626156284649	-0.5181700390205739	-0.08990184626977449	0.6390940711725079	0.17209350647031665	0.3083545977877833	-0.17209350647031665	-0.1306454056634001	0.13874277130066126	0.13064540566339922	0.14511101544587834	-0.09836138663785032	0.4994911810540543	0.09836138663785032	0.5766851519533844	-0.5366217355321812	-1.184882280585926	0.4511641029633165	0.167451979147339	-0.6320077693563421	0.8934018767959344	0.16421977841897473	-0.257853467520861	0.5971510551090677	0.8788839040571954	-1.1626489839330711	0.6165283211511987	0.1926134352338789	0.0555433800962577	-0.8706772310167947	-0.09481506186199697	-0.5272832021981406	-0.0567214779250973	-0.8980597576965188	-0.07263691728534205	-0.3670576287674123	0.6006307122411219	-0.18117896404555545	0.28910280364845464	1.5495077009594254	1.0110287008256962	-0.6163771978462715	2.0437014641641618	1.3332498916115925	2.6045509893076244	1.2459870096527212	0.9336534670748224	-0.28910280364845464	1.5153717415622614	-1.0387490258274874	-0.6636717122651508	0.05258004222748891	1.013916931220206	-0.6551390201084137	-0.14311174159475826	0.14311174159475915	-0.22177672600617185	0.22177672600617185	0.3214781127259849	0.2943428183519048	0.04835857550049738	0.43062464968106	0.09695082443967706	-0.07704279465628971	-0.0199080297833838	-0.5621887275654807	-0.1148955421204434	-0.02935496241728508
STM1970	0.18011746031443554	0.04588187132435362	-0.4171231870972889	0.19112385545850152	-1.3733580071929643	-1.7752725059428016	-1.5044815368884978	-1.4435364413096012	0.02236158729587201	0.11530618788958602	-0.13766777518545847	0.05733392870496079	0.08121229945679033	0.19183610804338969	-0.20294749968800296	0.011111391644615054	0.03031241974159472	-0.17246636284787442	0.011856228072550934	-0.0339953170102989	0.10815691745680844	0.10839991762944123	0.011496025247222263	-0.01149602524722404	0.046718333848648534	-0.04797344477293032	-2.5355217504454317	-2.425736576805857	-2.177532469876626	-2.417601082202464	0.06980673941174054	-0.06980673941174054	-1.0649297258580797	-1.4057081936287172	-1.0555307803346508	1.752755289676475	-0.9787923674487656	-1.0506038695619684	-0.5038653378147813	-0.992586833611326	-1.266178568939723	1.8042431608663885	1.9623271403407656	-0.8718935141638644	1.296071676764166	-1.2367364062387396	-0.4241781626003034	0.8565794196331638	0.9084162573291152	0.7743246808954973	1.3883907735856391	1.275624696732221	1.5180834678036446	-0.08359399495302622	-0.14436611382505404	0.22796010877808026	-0.5194034463127624	-1.0417566832020515	-1.0083246554942704	0.4111926702220163	-0.4111926702220163	1.013547488944023	0.9185092746883408	0.986044011482008	0.23352980421643202	-0.2379115112847723	0.004381707068339402	0.3789020443504585	-4.492190964265067	-4.264550893462195	0.07724191843016204	-3.8171900598144233	-4.400217787530458	0.4471683049355564	0.6841998538215543	0.4216227156629353	0.16516579726947267	-4.364947178302969	-4.361752162872533	-4.40121979668163	-4.6758365673432545	-4.0566950790296605	-4.380211494603925	0.20470254075778893	-0.2779330098160564	0.02465012817791301	-3.569338337853861	-0.8454347731878321	-0.0460093492463276	-0.11340534456752938	0.15941469381385875	-3.4230446097700162	-3.689762968630624	-3.6181004904990934	0.13947765518667854	-4.70102995303278	-4.059032391306348	-3.5263674463313484	-3.2294481345046204	-4.897705003679533	-1.1536647532327118	-0.9758273020250146	-4.7645602248091725	-4.975474466617866	-4.680304913320161	-3.0451073786920237	0.33699985786193754	-0.051388418359850085	-3.6754104194694217	0.33744814414967284	-2.7068150438543235	-3.635167601396178	-3.603221691440444	-1.1296961684511952	-0.8102951019586415	-1.0709912559289334	-4.744446849393173	-4.214155631502326	-4.753344555828232	0.039358588855198384	-0.09229433047546197	-3.7889737097864655	-4.2658863271787615	-4.3460559206531935	0.13083374924361912	0.03945578546257167	0.14883754321187048	-0.019811911392574544	0.057657262175547785	-0.03784535078296969	0.3777852989964111	-0.3777852989964101	0.013731620386925773	0.1505832547846051	-0.16431487517153265	-2.652124438907526	-3.0285253851755933	-2.9801978749473537	0.029455511452990638	0.012240755780281276	-0.04169626723327369	0.05346901618072586	0.3798925095162442	0.13992240674131473	-1.3167973499352341	-1.4509871024315268	-1.5578376064384232	-1.963363308867498	-1.289979529455965	1.5020709085779211	1.193191295277212	-0.6900604029861697	-1.0845431348094552	-1.0705862520438199	0.22552225863405795	-0.1798161068868911	-0.04570615174716597	-0.3618280855042997	-1.0798914212373818	-0.2910219447152276	-0.3955841839924066	-0.6042403853689011	-0.5492313214862081	0.052857255302212636	-0.052857255302212636	-0.5170559420777474	-0.5661529404989825	-0.5800480031831841	-0.7695511845516823	0.8453901249545712	0.021771231018577808	-0.16903455354852606	0.16903455354852606	0.054728973920264316	-0.05472897392026521	-0.12464975459755046	0.1518343973770202	0.10683325261921794	-0.6049474821406129	-2.60257451862027	-2.589330656316489	-2.52212283177946	-3.74827289808173	-3.9131741248517606	-4.0838983464554515	-1.9531874892479464	-2.215808196882896	-2.5077272988751496	-4.647236507830133	-4.910689802990095	-5.030941236369903	-0.6881643955297898	-0.17088535368920074	-0.16515523766445386	-2.1357040781999785	-2.7318203089809394	-2.532662733154772	0.05467258761230377	0.031075117437959317	-0.0857477050502613	-2.8863868097832315	-3.9463324721197095	-3.3772053393500268	1.1479208075815004	0.601861808026797	2.6919062189103293	2.5247994230882647	3.1264743773328334	2.1700361714382868	1.3528320023326224	1.3688350647638758	1.9080990126505464	-0.4316641519108169	2.5883275665128505	2.552409022337472	2.857442404615401	1.4486486165612795	2.1745945920645866	-0.17019765611598106	2.8088829769397474	2.714087263588325	3.0118975231498255	0.2633230887931397	1.7700930546185996	-0.04350167657319659	0.04350167657319659	0.13691680699132558	-0.13691680699132647	0.7642965298129569	1.0485232278873902	-0.14756463347714546	-0.16730034702818308	0.31486498050532763	-4.099866591737508	-4.201290629611899	-3.914225845307022	0.08519315448426545	-0.08519315448426545	4.441606243319819	3.4560382106897003	2.531730649239996	-3.3746971375920447	-1.2219383074643888	-0.4865467144230129	0.2631714955437712	-0.34187614089798224	-0.8187175678337768	-4.1484666891963	-0.5478081216307658	0.5994804932578965	-2.6965380669140675	0.067901096760556	-0.34546655672356685	-0.6032526341622084	0.0	-0.5347085805667016	-0.8168689235188227	-0.002215038345147136	-0.5305140470834155	-4.288667020395186	-0.3888880964562596	0.2480412383074224	-1.1016192139508003	0.3903502644840717	0.5153424454021298	0.4236252923587447	-1.2612894847271594	0.3735550267918075	0.5169954311314484	0.4333503435578372	-0.061908709964201065	0.8580616786886583	-2.9789908754528587	0.18402002438208773	0.5234327333309405	-0.31095766683001713	-1.584674078097195	0.4975805986161852	0.32932397709503997	0.9087098566265208	-0.051603324986107424	-1.301584390762053	0.0	-0.04941817831977602	-0.6259824937627725	-1.7441761507617146	-0.4661215632101374	0.4522876434425136	0.3859815371271873	0.19395954856542108	-0.19395954856542108	0.036725223668174316	-4.425718363182905	-0.21760204579963194	-4.4426232121125135	-0.050078747473250466	0.04224741815221656	-1.7280711257280998	-2.07883743767707	-1.6374365628715817	0.1139957120299755	0.0	0.017667050880353585	-0.21693907131027854	0.6987621308256333	-0.011404676418448998	0.4366836050243473	0.5435949528666058	-5.1323170417751065	-1.6779942213453047	-4.198820135110143	-4.208228059060898	-0.20296697284091536	0.3465799369308993	0.12971296099783558	-5.520241418203845	-0.6943544846748333	0.11914947188463465	0.6256440238434653	-2.5890512275833206	-4.52027533417446	0.5903172933385328	-0.09614260177366064	-5.162337090327332	-0.553847578353416	-0.1542728881093529	1.0644927216873563	-4.8152469132195	0.3406780912401892	0.13770727921698267	-5.540868689356529	0.3098592290162365	0.4694095584952721	0.2830265933460563	-2.0706973940834743	0.0	-4.960010863476777	-4.591853690885616	-0.7876835357397356	-3.9159595627492094	-1.4663709425765887	-5.7885232382106375	-2.6289023559794025	-2.5176773534845247	0.24934911239778226	-5.342242423938528	-2.229537238124081	-0.021865015036841132	-2.954374782971014	0.3923446576269143	0.3672290286420097	-0.8397565180441928	-2.5548812913078685	0.536255062183141	-4.293832108229853	0.0	-3.646069480342202	-2.3938692415751763	0.5266163169554899	-0.2628163374077879	0.5459465854008769	-4.1199130065388205	0.2628163374077879	-1.0244549226183066	0.1720479573534135	-0.010779155725439079	0.43965077805731134	0.12279304766467547	0.3507202036179491	-1.0227542547159416	0.4819108646231118	0.3473248733140011	-0.244559321839704	0.32146987837320395	0.5047524943371382	-0.9636962938410704	-0.8728446277890267	0.16039903129782385	-0.136362424314453	0.6803877787570229	0.2311055832599207	-1.4565039291469457	-1.0752523587294371	0.5246001088544743	-0.27241292323706023	-0.7050200754350855	-0.5231167022009822	0.8421400900117111	0.8094579840938256	1.5154133238234402	-0.3190233878107298	2.044522654141866	2.072808147977962	2.030246340571305	2.4558273234754973	1.151022608504372	2.186788249110505	-0.8045824952358052	2.375710665829191	-0.8868141570902912	1.8149050172579984	2.2072960341187327	1.9102201219214967	0.6850755516577371	-0.6177321922841497	-0.3799100155974848	-0.2491161269015585	0.4989812724328431	-0.2498651455312845	0.2873875602777698	0.4278949312617844	-0.42789493126178346	0.9312108221260385	0.0	-4.626712341322901	-5.383219483294726	-2.941193598207391	-4.646296582689816	-5.07714324846064	-4.426937197454572	-5.344205490002434	-0.1474631646453597	-4.6041443470565335	-5.618708301863657	-3.88569615602518	-4.322930622732171	-5.193273515341604	-5.3117476802696455	-5.969271442231069	-5.316819335395167	-6.148156115743473	-4.847405090854696	-5.6723365674717225	-4.344593078902349	-4.865021562052957	-5.246856328397105	-2.602431118005708	0.022094815774783786	-5.2738275255733225	-3.9220973319447294	-6.151099738350418	-2.8919494165681363	-6.443241922695488	-4.5097036590318815	-2.8902101996803955	-4.972399144164438	-1.4513876772910344	-5.51875782655207	-2.7647822162819864	-3.028920588110501	-5.9701593494664635	-3.0004637862750183	-5.185861003921055	-6.319791541938206	-5.169237874860261	-0.02209481577478289	-6.4339281547605145	-5.504592621799247	-5.2135160923970325	-6.447893297512418	-5.6544778242238225	-6.410792990954096	-2.9219412599301133	-3.2095420322277075	-0.2738101024408177	0.2388655128547459	-2.93286534843094	0.03494458958607094	0.05235773611790506	0.15884109040029948	0.3578769321338875	-0.15884109040029948	-0.019092193631301768	4.120257535251686	0.01909219363130221	4.1464021037838785	0.06335624312910149	-1.5332561117313772	-0.06335624312910237	-0.8581083568404253	-1.3716476846435122	-1.8533795045524155	-0.9703768402037624	0.17806096852061334	-0.9602269638362556	-0.6116335774767823	-1.5000831058139843	-0.4697832341318362	-1.0039332719959455	-0.4595919266578461	-1.925660287827368	-0.7360068656162673	-0.3860515940667275	-0.5721977770263393	-2.454370204873681	-0.0719299079066289	-0.9436901787160794	-2.383088489026504	-0.7847601785831433	-0.10613106061398447	-1.3053537965184612	-0.5908201193311289	-0.6547253820784578	0.1081556970035289	-0.6162361400992076	-0.8918032817165067	-1.030610974428966	-0.12873646770492075	-0.9862166436984294	0.15593134871374814	-0.2856459965793223	-0.347550695744097	-0.10815569700352867	0.3485861448289307	-0.6439477585699964	-3.057030041987936	-0.9908897458063644	-0.3430403383328331	-2.690182644781	0.05437472792872722	-0.05437472792872722	-0.09033929012108556	0.09033929012108556	0.2019252788333193	0.34259690958159794	2.593165911919054	2.5925796680539683	0.14531914426885706	-0.08598202927292675	-0.05933711499592944	-1.4496705805907977	0.27331523073063746	0.1655557126249727
STM1290	0.06583046757056188	0.1028811509808314	-0.387419697920846	0.2187080793694509	-0.4220947981760368	-0.6420486460533983	-0.4967546611079943	-0.51305592148986	0.07993362950819716	-0.07692521247989248	-0.003008417028302901	-1.1202536506562597	-1.2135673024820692	0.02152710004706826	0.007149390583018445	-0.028676490630090257	-0.13766205663302955	0.07883640416498139	-0.06307552017467978	-0.32922959737558344	-0.3032535308182052	-0.6795824739629026	-0.1012212372589314	0.1012212372589314	-0.7469744437870922	-0.7297618904950216	0.3968705456748687	0.5502458398821943	0.6703100291949298	0.6630100118750857	0.39492419501400455	-0.39492419501400455	-2.6421346434882658	-0.17827110784376465	-1.6962829094624343	-3.063804045014294	-1.6931221646370511	-1.6367066702238375	-1.7962504296311883	-1.924450836361391	-1.299324433801759	-3.0328785832240577	-2.9427499006599462	0.2301078824614109	-0.5139238546355179	-0.2962178659850139	0.2838159721741125	0.455810619561845	0.43178188298693604	0.40894662703654383	-0.3287503525419968	-0.4299708381044738	-0.29913475152490504	-0.08739741021582681	-0.012349726410342043	0.09974713662616352	-0.6318872879889401	-0.4726240155409425	-0.4405254804857837	-0.02781793606491867	0.02781793606491867	-0.08201590451306195	-0.10304717244167527	-0.4289533726152026	-0.06541432578243978	0.0872357322569659	-0.021821406474524352	-0.2399206223521801	-5.039571790080717	-4.7082374586566536	-0.3389090565576165	-3.8556372850546783	-3.516407913899624	-0.2759863334505468	0.1348460880381328	-0.4117607612048726	-0.112159040688093	-3.293142346675424	-3.7929360051844494	-2.957242876162532	-2.6295440864721247	-4.526210230872444	-4.277290702637618	-0.14900790550908027	-0.18910355082310026	0.0013565578598218053	-3.7410264641555866	0.08441372197555275	0.3125269332350271	-0.13433579049896416	-0.17819114273606296	-3.0571954053888732	-3.749413937431882	-3.947502580282558	-0.2381341909464929	-3.50368873874973	-3.3488443905407994	-3.4889115915289644	-3.311276437077576	-3.4431034406176515	-0.07089326546112495	-0.5191567817721872	-4.618333570916792	-3.777820102147448	-2.5910762030724883	-2.618835551006935	-0.2487230072445801	-0.15361804556700065	-4.667997395127612	-0.13154858872573527	-2.4430672518235284	-2.4871721185839717	-3.8748834479303373	-0.5123023402595965	-0.10943242008197984	-0.2278988482033473	-3.985072798438887	-3.831492128321931	-3.717576189927529	-0.23643091080902856	-0.18797239583453693	-0.16192720141842898	0.3875021833245764	0.4454082117834446	-0.042493380003691066	0.13491542567533446	0.20742410426798769	-0.0058940541373662106	-0.14405729834085435	0.1499513524782241	0.13102272422587902	-0.13102272422587902	-0.10701121411277548	-0.019474331743493768	0.12648554585626925	-0.4158491261809143	-0.2572318994035321	-0.4047153449895706	-0.009223692398999006	0.07820392798838505	-0.06898023558938426	0.15381579202765214	0.07580253879992149	0.2108421700610225	0.2468094217119585	0.03916282031447338	0.3209769323689624	-0.03236568578498833	0.07370079443280453	-1.4234537020755056	-2.7558067945190388	-0.5633724465917798	-0.5047379507996883	-1.964378404527917	-0.21071529843259107	0.2319802713683483	-0.02126497293575902	-0.6029268216157888	-2.7546722812423456	0.7928278014712351	0.2321553462177093	0.5122073581279203	0.2730380733316107	-0.12039827035150275	0.12039827035150275	0.5588524317533885	0.1367959738579625	-1.069964639821258	-0.9376172211849614	-0.4557363855306473	-0.2591101657396013	-0.11530015191784138	0.11530015191784315	0.1806749571542632	-0.1806749571542614	0.06365500451391881	0.1949066343688344	0.18174037745552774	0.0511152895860878	-0.6099416877358781	0.060813928269887185	-0.09129426824110354	0.00943419921823363	0.1042460663600462	0.049240022422772256	-0.059688601072034324	0.04800367781147585	-0.20388209836364626	-0.12236823280148455	0.019451170868581613	-0.00998190030405155	-0.4786995180232037	-0.4425805250676653	-0.22072647400320733	0.2615946432082161	0.2775723685602891	0.2840856219879466	-0.10565516233417682	-0.16392498923425336	0.269580151568432	0.14650787407121513	0.11764238987635878	0.2869966074255714	-0.9266691463275656	0.03869816179564722	0.20253544263253787	-0.2780690814122604	0.04203657478705125	-0.6948195167277281	-0.6602004795465444	0.6204117105450601	-0.4167785242334823	-0.13654163689461285	-0.11696416726483785	-1.3977795396235138	0.034262200409402865	-0.6910964756159395	-0.5020121319720054	0.09784347509896384	0.02150096319874884	-0.0015205278887329146	-0.511595877249091	0.8661139615318323	-0.6969299450307975	-0.01345603385826344	0.01345603385826344	-0.09016575868651168	0.09016575868651344	-0.22559097142185536	-0.2528611693969971	-0.010299234075283437	-0.15955292058320936	0.1698521546584928	0.9729065242446868	0.9384970325472076	1.169521464947996	0.3123485986925125	-0.31234859869251075	2.7984358638838494	2.567611617439834	2.176450866165452	0.6362499734568079	-0.7951472670098578	1.1571202145867137	-0.6878873779752404	-0.7931538244119611	0.8541514058525871	0.5844639579925701	-0.020058370017732585	-0.4004508299503229	0.6577079328851081	0.5980069870846911	0.2589400901840833	-0.2605088176650288	0.0	-0.5802393249343076	-1.303775381208661	0.8127311110894642	0.4218752644632797	0.6172153808213405	-0.8071468565457174	-1.7678473665715801	-1.199794208215316	0.009972808962503521	-0.9850014032618812	-0.03426160800096234	0.4554197957165727	0.2656795056805574	-0.13148615842444045	-0.018294645287985745	-0.8561291671205993	-0.8900272749105955	-2.196359359559045	-1.530955810098325	-0.14261856540581164	-1.3247413640833656	-1.5444047705109851	-0.7614219251689462	-0.20793323615060189	-0.8801587037309186	-0.4871173625607632	-1.1198820855440506	0.0	-0.3974329683545257	-0.8767737810730747	-0.007675480609972141	0.7478587256460294	0.2652570647493899	-1.0865901200055283	-0.1069951582826878	0.1069951582826878	-0.7856757530212803	0.3211004859362401	-1.55218084230167	0.19494013818582445	-0.2069341834506844	-0.5184442749859972	-1.1665444125896762	-1.6595641583893368	-1.3564722929034971	-1.005946031784644	0.0	-0.5407925015441766	-0.5166367462631705	0.13768547606410309	0.2611040589663816	0.3621719354891084	0.6124295514607905	-0.07794127643464678	0.41857056926932223	0.3191215979071469	0.5213610176705146	0.636568809783034	0.5479622764043093	-0.7449442771881802	0.1360429387957076	-1.3277754687032155	-0.14895557178143015	0.26699748679003754	1.2747081495213417	0.547426633104255	1.4622386696282064	-0.43274424439201203	1.0084087286384396	-0.7794279967199316	-0.2996953046783499	0.4891576733960577	0.5758807371634163	-0.3922265251021386	0.24760692873351964	0.4823272620615775	0.3181587142844968	1.3058661691019149	0.6127313500546094	0.531800294586489	0.0	0.9406845654913204	1.298114204326415	0.8568545115997175	0.2920832646088627	1.6684115407201574	0.5533038073108401	0.9710122772117558	1.2615792791609763	0.11447039325251927	0.6519201640318766	1.2079454638647107	0.35959710547533064	0.03990549342323746	1.650765359291027	1.6362097402525269	-2.3847643684688737	-2.8186557338331037	-0.3156534969339617	-0.08633638205706262	0.0	-2.737793283244251	-0.756528912425436	-0.09526672006827752	-0.07836318070395087	-0.5454033932217541	-0.40563029016743535	0.07836318070395087	-1.1170078296453223	0.11350273034232215	0.05514581826007792	-0.9652686576310376	-0.09949127101777222	-0.19826919124092512	0.10796114045926153	-1.1083018331435035	-0.04333499692316423	-0.6006300153512765	-1.1596344238337295	-0.1987897643079765	0.13061991650208604	-0.8866978838944402	0.039208513072662037	0.142778194863741	-0.19096108832099826	-0.19362313079182056	-0.75756569015115	-1.0088997575598742	-0.3820515874483732	0.005136939685035813	0.2142099967039144	0.0399231414534178	-0.23493504384347474	-0.17318252527411815	-1.7286527027819645	0.19501190239005686	-1.8018475217133567	-1.6798580035075137	-1.4371952934226169	-0.8262734779952936	0.2170857543177469	-1.7133708308338722	0.2652048279081356	-1.7563528467952931	0.0422330133368547	-2.154222427593883	-1.7526636372607332	-1.819902283744666	0.08981420543228325	0.09993774914304332	0.2490197854279632	-0.3961453157951453	0.9792473986326264	-0.5831020828374847	0.002058338684907568	0.017569544858165642	-0.017569544858165642	0.025296922242699086	0.0	-0.2436186903418616	0.0593520013799651	0.4447416094375569	0.05380703562527245	-0.3740014285572304	-0.07996753724676607	-0.2470471006326456	0.09894127991606004	0.5964361781436089	-1.014607290198212	0.03955804150943898	0.09654096208756437	-0.21927329415994912	-1.0493821360195117	-1.109447354216	0.06031100477978413	1.08984536938995	0.9778846286774028	0.4061626482865748	2.051680372553024	1.547202459865824	0.8009433623610231	0.4266991065729773	-0.04172764203033452	1.4802939060755431	1.1347317914609043	1.1193337566129316	1.9879335336457675	1.4344046279539435	1.1657079446791805	0.17180003587076342	1.3498315980516455	1.6103493733040042	0.8547994073527256	2.0467080004909004	0.2415784456202452	1.6599012659501646	0.14566173589989614	1.5571025060926649	1.7937364721741336	1.021785819540634	0.0417276420303363	0.6047662438561829	1.7431187687612688	1.9588032079586029	0.43540908720107296	0.3767973660807904	0.8413141009578133	1.4407783798921283	1.5455013910369573	-0.07043322111836225	0.12359258953779315	1.3675549266807874	-0.05315936841943092	1.2675177205813275	0.16783151184528045	1.1027177285411796	-0.16783151184527867	-0.0655462177376549	0.002298335037247412	0.06554621773765312	-0.03410173135863204	-0.029083835975200145	0.32676378825767216	0.029083835975200145	0.3936904737325033	-0.21904437230363705	-0.6672262563701086	0.07745602088614234	0.0638382956066561	-0.10332804219600966	-0.08539106276715458	1.0011689690112906	-0.2533416135586002	-0.09205279354008944	-0.10360848670169176	-0.475484564938391	-0.08747382950210891	1.3893073569656291	0.2802879463617565	-0.5246374459206482	-0.04724759170247594	-0.13897506650368466	0.9904685620642368	0.6816989869704795	-0.01659070390418016	0.97209515121998	-0.1890879570126387	-0.18164939958004744	0.203931433764863	-3.1059184311146897	-2.3898338988456267	-0.793760102888383	-2.9973221116485287	-2.1918868848135062	-3.2548640017972965	-1.6924081650009644	-1.9042664984928592	-0.203931433764863	-1.9641318004218369	-0.8873276419077101	-1.7928833333807148	-2.0086018149215654	-2.184174641980849	-2.0151277606622	-0.016305178880475786	0.016305178880475786	-0.0950474276956914	0.0950474276956914	-0.08592655099601565	-0.09652094678444098	0.03481631097095672	0.16125641509478328	-0.07814148337890714	0.15208830996661504	-0.07394682658771146	-0.2969851063018432	0.2638069869463564	-0.0017295466130029526
STM0818	-0.07155536742049495	-0.05069081768039485	-0.2070370695065149	0.3292832546074056	0.14395731579856008	0.18036336154314814	0.09949342270759144	0.21271470483341304	0.10039564835528304	-0.0070635138422110435	-0.09333213451307196	0.4019730239613892	0.8482959350881041	0.13021905286279267	-0.07059531794264906	-0.0596237349201445	0.2608341947857653	-0.06699647308643898	-0.12268738549259428	-0.2439234304445943	-0.17026964203421535	-0.26818003935125123	-0.13204054710145294	0.13204054710145208	0.043694737044814864	0.21037911618681449	0.8556443409343011	0.8115414192046986	0.3036917024835777	0.6779117764977522	0.08335390117906892	-0.08335390117906805	4.070832599721348	2.999842971444332	3.6755137292337983	1.3358483138648936	3.8451499164016067	4.0716085701887605	2.7746686539059446	2.765893624960942	2.378552140418964	1.3667230471363163	1.5055802607560738	0.12189189585380687	-0.09817241512164364	3.3815128850282816	-0.023719480732162342	0.6575587735524584	0.7703444293845179	0.3123377991886453	0.6687398005732197	0.6134296743560226	1.0505228937919764	-0.1840371852738389	-0.00414313792205423	0.18818032319589487	0.8606343339620546	0.8222237542017687	0.440466400035354	-0.26699376978720224	0.26699376978720224	-0.06596482915280077	-0.08951002637741556	0.015392404328625096	0.0714201218728121	0.004563322276815107	-0.07598344414962542	0.2821455086993465	-0.9835027905577692	-1.5957996930072968	-0.0017088582023356835	-1.4774930527353334	-0.878626344747861	0.04295568978848418	0.11239767202066807	-0.18556689857456554	-0.33244213945171097	-1.0182643979356258	-1.5124749835539673	-0.8711774981796571	-2.1399538677241416	-1.1590965391287833	-1.3132696870580638	0.5475947186105419	0.03692766671130787	0.4072329026451599	-1.6731449772636715	-0.12869165087462164	0.2436561320830997	-0.1816150042581484	-0.0620411278249513	-1.6696696977362424	-1.4590011059220869	-1.436891001106931	0.19704587905173554	-1.0319959998541821	-1.4858922914056736	-1.6445179651683242	-1.5252021092250792	-1.6824447964189702	0.6466327350857224	0.12446077756399898	-1.226278817051618	-1.2118864098024211	-1.5331224369020466	-1.1626811652129287	0.067984844764168	-0.17567732450912388	-0.8954204285226703	0.6098845279999496	-1.7425587624325702	-1.3696969734171471	-0.9607481650829016	-0.7608966569243689	-0.4141800122523279	0.09910700348171186	-2.0403968734597475	-1.3851656091298548	-1.3886660300112978	-0.5465854671542374	-0.38210137890085694	0.6754302823574942	0.9150042686800796	1.012113033379241	0.16256703343482126	-0.04242029818194658	0.075113888085383	0.03459889875934774	-0.06642403036650801	0.03182513160716026	0.03774236787245755	-0.03774236787245844	0.03383485888363147	0.06222561598192211	-0.09606047486555447	-0.021313608408765283	0.17758681603478801	0.2267957151366584	-0.21458248466889795	0.20086348204712667	0.01371900262177128	-0.08712120086913444	0.35800446930583885	0.03580730704153101	-0.6887295142802108	-1.3472465373676776	-1.5414434498394662	-1.275893895351703	-0.90501169819452	-0.04755737094231627	-0.18830406045752124	2.4802294142278525	1.3492343392620896	1.1637710831775283	-0.2971309298604998	0.19705262761474607	0.10007830224575542	2.3722368251388275	-0.26580787003078843	1.0980837238059395	-0.010693247665122918	1.837388575163508	1.8716026906638987	-0.23147510919201605	0.23147510919201605	1.731560242644699	1.702567195420715	0.2621455776551977	0.5944588773944819	2.4649587721865363	2.361944509825684	-0.4987725019634055	0.4987725019634057	0.15619899776698	-0.15619899776698	0.14099443865790914	-0.08150130632453934	-0.0303712386141477	-0.053963144106313976	-0.6160745942241048	-0.06777359889270597	-0.02530271080574132	0.8343324180582883	0.9800936223034826	1.2071882016450752	-0.573522339551559	-0.2663965274489728	-0.630693473989064	1.0932286284385981	1.1663008243728834	1.2177174159954411	0.11058826141842636	0.6995088280397121	0.1733869434442683	0.223855520343875	0.7934800674727249	0.7653613083938318	0.08773131052345208	0.21268993482241072	-0.3004212453458637	0.9755773481645696	1.0866707753787797	1.0576251661870613	-0.4379515254230775	0.16057927952961748	-0.592100623036858	-0.4210873264212074	-0.16860644187917107	-0.696595304318842	-0.5864039260710765	-0.4967115585544786	-0.5187335888855573	-0.0898511837240239	-0.7484783141007276	-1.2240480716789204	-0.2624252637452127	-0.0540576536395605	-0.6098305797989374	-0.0707280958055927	-0.3713257542655004	-1.3493264421335445	0.0397226005598581	0.0141513415783745	-0.16363147008059808	-0.007953564949262137	0.007953564949262137	-0.1889456409547288	0.1889456409547288	-0.5652120043170017	-0.3770756462778016	0.1261082361176209	-0.1808356753893889	0.05472743927176715	0.6609343803165828	0.669461062975901	0.2992223230155231	0.3308114405367637	-0.3308114405367637	1.3651959298766034	0.7286388379465703	0.7806663787191312	1.2603475247836746	0.8735158379036267	0.1324860352809205	-0.11197794679718864	0.4341161768977342	0.2745845274297878	1.0636896008103944	0.8519684399485632	1.3611682253726505	0.6385015830497505	-0.17133384638913365	0.3616546608810296	0.8591740778525825	0.0	0.8719148534767259	0.3606648021850365	0.8479477077234945	0.4116711705649463	1.2563734607998196	0.5574398811987891	-1.0161814590200209	-1.2321884445464564	-1.4969566908899878	-0.4650144155412734	-1.3590947896627783	0.8123736426594448	0.022088180392388246	-0.3553567906918884	-1.325764964381852	-2.1387891253616758	-0.26059213256599545	-0.3575499966356528	-0.9556642458634714	-0.6599909757122111	-1.5222587836383148	2.1372991407775617	-0.7365412191657148	-1.5514363546986614	-0.18435460020110286	0.37068741809314254	1.6877746270213605	0.0	-0.9834971798397704	0.12476598661100358	1.0439671330141629	0.16153593136639974	-0.9251298711847163	0.18121991795465053	0.029438721695088432	-0.02943872169508932	0.345116630952206	0.941177868214072	0.5296609744267373	0.7332221334135909	-0.04400068298170723	1.4256512353088018	3.146163352945272	3.527184402399497	0.12400680622640793	1.0200568101378351	0.0	1.064378921074173	1.0639168190220991	0.10313859914039547	1.5228907386924373	0.0691446017029298	0.6821805277417523	1.4511986106744963	2.2809364075953167	0.9788293836378444	1.0021421913453938	0.9380424806611272	0.8248809415503882	0.6821500682691761	1.3923151816166506	-0.018716595548871062	1.1330418995913822	0.4851790436165473	0.6929712948464261	1.3932887055822296	1.6180330798713514	1.6764731796318102	1.5128513534686143	-0.7382913988565112	1.0467375704844772	0.7962804509058974	2.2905674924769994	0.6540509725918908	1.9245015755261323	1.412105122134046	1.6045586889831758	1.1196270276233382	2.2590341515823016	3.188084372484264	0.0	1.497760739584781	1.7919766374056203	-0.30139208332332856	4.0871189044674665	1.6705817988411664	1.3974320424010274	0.4420721774346483	1.040178590602244	1.6631044353258653	0.9311203524100099	-0.1655856258867474	1.710811424844271	1.2178823568761117	1.7584097043479407	1.9056904359928208	-0.5745022534693014	-0.4112328221253332	-0.08886491257522611	-0.3000867842700341	0.0	0.5337311790306511	1.3069229211328557	-0.3777033012498885	0.08391556218723739	0.17944139825563088	1.530405014554051	-0.0839155621872365	-1.2903979449148777	0.0606014438570357	0.1339733014034401	-1.4046705063907376	0.07671025664874165	-0.034147551418044486	-0.2476523063684057	-0.8507600033502198	0.23325097881089096	-0.8652204070292999	-1.2182622686186315	0.19880908256717955	-0.724505419883072	-1.1139571331135285	0.007437609382690447	-0.003510488614106855	-0.28233694158418743	-0.08979321756729952	-1.4712155594573888	-1.134880450274676	0.17367110838379052	-0.2181211674348713	-0.0792601715517458	0.003575646631007068	0.06369105362943106	-0.12627852798446335	-1.3311555855660568	-0.06726670026043724	-1.1975952211994298	-1.1180416828569824	-0.8807220710507266	-0.34440536561682755	-0.0661197022006883	-1.2320025932833727	-0.09940228289659192	-0.8886602134546413	-0.15518756293271796	-1.4539352178507319	-0.8249511335274757	-1.3620965988451308	0.4547092181444405	0.022231278152311518	0.007847392924459129	-0.3928569930785413	0.2261644417129069	0.16669255136563255	-0.11604207275401725	0.08229727563419686	-0.08229727563419775	0.07537149941839871	0.0	-0.5191340156808444	-0.762629776835448	0.2676469541507833	-0.551312900691677	-1.2371634104211564	-0.02135176983235709	-1.2083718345864174	1.2737499861790145	-0.2097129490179848	0.33499325469350616	1.4916996045187505	1.6351612024771658	-1.3411357723072437	-2.069372264785625	-0.2337036058979632	0.2585375115595365	-4.61448280876269	-4.172825300439449	-1.308866852994814	-1.7193202707219593	-1.1351238573894955	-3.4557376002064504	-0.5697264910596322	-0.07262398173937258	-3.1977851863028794	1.1408370816997166	-4.155779143327079	-0.3869316110968361	-4.464773189229881	1.4807672827770633	-0.2622826591804639	-3.9154965273492977	-0.5664362670967042	-3.1890960876866363	-1.6663668034407348	-1.1607618641691315	-2.6085779057982035	-0.04668947450485384	-1.074271288021999	-2.5011978985401933	-3.9649133383303767	0.07262398173937168	-3.587615444512372	-1.4531488486100277	-1.5668410854487809	-3.513272554517957	-1.2439222183440934	-3.921171996538349	0.9059100486317142	1.029326684776365	0.0073294805927650595	-0.007032963678662796	0.3319026738452546	-0.0002965169141040392	-0.6268239240131379	0.1120012699732964	-0.7058357423229769	-0.1120012699732964	-0.014024805398246798	0.06133499991312341	0.014024805398247686	-0.06307106119946138	0.0597525143380997	0.15593409751501494	-0.05975251433809881	0.4139811085486347	0.16700166133515634	0.2693994809379774	0.6619481234114906	0.18407122756806693	-0.007574113192211129	-1.1494161259088096	-0.15890047913543806	-0.3737670218736566	0.4782044817106783	-0.6956523445976819	0.5619267611826535	0.4142866243917673	-0.09753220998506153	-0.4943498550116638	0.3625277321259093	-0.1709864189710446	0.14536247034109007	0.634529967839371	-1.156718182320323	-0.013084808597024988	0.3851064399338968	-1.1204618961757182	-0.2984446773933573	-0.06134514588618245	-0.29604721759730435	0.20425980545266675	-1.7828261046551883	-1.6886724243909494	-1.7285283381943708	-1.193580522317646	-1.1494230573446718	-0.13557086281918718	0.06134514588618334	-0.3686799686755151	-2.0791867365712324	-1.0246944510388565	-1.1493899419998341	-0.9760922545100924	-0.35975957806941405	-0.002399403837750391	0.002399403837749503	0.031755360731187565	-0.031755360731186684	-0.1513400138777916	-0.007073833824102316	-0.08365469834930916	-0.04908830488763717	-0.062150207594420685	0.0464682549397013	0.015681952654720274	0.9097313720644636	0.7254671326796611	1.0549645498496618
STM4503	-0.03159316809510404	0.2698403181492095	-0.01848022257088955	-0.2197669274832164	-0.5118741778122069	-0.09653141514280472	-0.951519063121404	-0.30099729682870624	0.0644402427500701	-0.2421518933972541	0.17771165064718542	0.0542616196115624	-0.2961942615080924	-0.09917851216123363	0.2312657842240853	-0.13208727206285165	-0.5322162530163386	-0.501091188475554	-0.8519479722287802	0.3252443833961065	0.2676478436842293	-0.1481945133234408	0.12798792624373778	-0.12798792624373778	-0.1588527307496097	-0.2995413283358612	-0.16259586747312227	-0.08044687791477223	-0.10133885780586738	-0.1975593314296793	-0.07513433962731142	0.07513433962731142	-2.2617161185471675	-1.9675776879168407	-2.9356066316453044	2.2293056929736768	-2.707322321478789	-2.9051343408446737	4.3724714987291495	4.563638927425309	2.6526949405860507	2.1969034463714907	2.2752530878695763	0.4109178014781154	-0.6941051159235618	-2.318234528087133	0.2831873144454464	-0.055074784238443364	0.04300394018912712	0.09058637818810933	1.3406206744784086	1.4688173441965962	1.2780068987254314	0.1305773634816223	-0.05127499219356757	-0.07930237128805384	-0.20087568066752934	-0.37107674670714186	-0.6760862235373857	0.20351505240358847	-0.20351505240359025	-0.3167250692685393	-0.2319737770083625	-0.2407047243861511	-0.0676814605503342	0.06794230688621816	-0.000260846335881304	0.957508142515482	-2.2763672494022997	-2.2830901210048946	-0.1847671006578961	-2.002534364497497	-1.6348564677488282	0.4994833406438613	0.2765572468493751	0.21268431733062346	0.3652435277321633	-1.8975800798480784	-2.2845099770595603	-1.3441815266259969	-2.1225147423492543	-1.8503689616004309	-2.3547813210859783	0.6711313035410713	-0.6524621223591396	-0.002733283468542957	-2.205759498487507	0.2905081930786384	-0.25453659448877186	0.1296727791552188	0.12486381533355215	-2.9627223337863167	-3.463813037295901	-3.4882281593915923	-0.003425995588450803	-2.9439686806378464	-2.9650471709245187	-3.2260097474324105	-1.974667805160416	-2.0914572981244914	-0.08139113537315179	0.7259640203840219	-2.2807141036803147	-1.9257011893000413	-1.2261600501471452	-2.9122639295444115	0.3979307545083177	0.14700736942047232	-3.1355040203553965	0.2970749602179312	-1.94602497860596	-2.6841151557018046	-3.5686591935550203	0.01420952167906542	0.6508195364256153	-0.15203443349756274	-3.1180051261126387	-3.0731923127416705	-3.1193437008197438	0.13758230256438253	0.04089305492255768	-0.24765942485060505	-0.4948444087691826	-0.6772941686156582	-0.15364285975737513	-0.2832575363367118	-0.2334314975270395	0.020090413206740543	0.13198357218581602	-0.1520739853925548	0.2219066129528988	-0.22190661295289799	-0.07254753574795103	-0.08933586139964866	0.16188339714760147	1.1860034400105943	1.045822982931865	1.0203383005525597	0.31621494088067514	-0.08893803910046216	-0.2272769017802148	-0.10552016358898796	-0.6893467493184069	-0.3145162482127777	-1.712080160305992	-1.399599218306112	-0.6703751330678019	-1.9706121678280064	-1.8873097757868007	-2.3738850831800136	-2.6979468150048183	-0.6681249456535863	-1.8899299517433248	-2.291255159215668	0.19560623334469607	-0.1887239323258818	-0.006882301018819703	-0.8903978838366049	-2.7732013893307585	0.5813533203858565	-0.3032237965874005	1.3708907129788228	1.4140520618986976	0.014481074028581453	-0.014481074028581453	1.8055414027509329	1.5554898805984312	-2.0738390712614634	-1.884248974174364	1.2697794334295205	1.3073911952082071	0.6834112798827698	-0.6834112798827703	0.16272034734540775	-0.16272034734540866	-0.046229730736917496	-0.3412963307342034	-0.07988516530638368	0.05016850937280015	-1.2489677181073755	0.11839670338782506	0.06781056292875931	-3.040727926510073	-3.103035897156761	-2.9677059705895257	-0.6864527607984918	-0.1884531777809588	-0.7106388635543591	-2.1292550599707187	-2.0027801243300183	-2.0975558521618782	-0.07335773346495422	0.32708228778137993	-0.15531958011475575	-3.177013614408592	-2.9158588863904886	-2.6209157772979204	-0.1366891823036367	0.17832601302719642	-0.04163683072355884	-1.8104014721947264	-1.7453913886623895	-1.805449250729728	0.09010200007672252	0.6019981441240061	-0.3871310419771845	-0.9190100833393124	-0.06410715349409468	0.21928871936764427	0.4876572982991796	-0.908015817991755	-0.9923726661819592	-0.23596878536689925	0.2470926294370344	0.8883735450611274	0.0810478343152976	0.8071989732770888	-0.4647186487141415	-0.3660293587571069	-0.2835981249705881	-0.8974585713725478	-0.4805257694688381	-0.17975803200088958	-0.34857962405125953	0.09133606584019738	-0.09133606584019738	-0.18870078545168312	0.1887007854516849	-0.696208502245403	-0.3580492980531371	-0.21522030889288235	0.05744986072227931	0.15777044817060035	-0.6342178151012607	-0.5673748694909895	-0.16009350779684972	0.11949489689042456	-0.11949489689042635	-1.8550247270580729	-0.7199112361300237	0.12132684250839708	0.0	0.0	0.0	0.0	0.0	0.0	0.0	0.0	0.0	0.0	0.0	0.0	0.0	0.0	0.0	0.0	0.0	0.0	0.0	0.0	0.0	0.0	0.0	0.0	0.0	0.0	0.0	0.0	0.0	0.0	0.0	0.0	0.0	0.0	0.0	0.0	0.0	0.0	0.0	0.0	0.0	0.0	0.0	0.0	0.0	0.0	0.0	0.0	0.0	0.0	0.0	0.0	0.0	0.0	0.0	0.0	0.0	0.0	0.0	0.0	0.0	0.0	0.0	0.0	0.0	0.0	0.0	0.0	0.0	0.0	0.0	0.0	0.0	0.0	0.0	0.0	0.0	0.0	-1.5525945396687462	-1.3674354287223895	0.8490191297663277	1.283627756604604	-1.4791984804385183	-0.4820963001378109	0.9261531490292167	-1.0762830524766172	-4.306297442553387	0.8082499047929304	1.432380345828301	-0.9319423609968932	0.9165675827751248	1.692032926178081	0.09061369161107093	1.2741056897550769	0.0	-2.242054248239671	-1.4603979048391498	-1.721529258735357	-0.7257217011450017	1.819990583234549	-1.9114741141747664	-1.5120322209063266	-1.3884813814666892	1.27592531884493	-0.6091124127390621	-0.6396203815094479	1.4593782095001484	-1.268115779464984	1.0379753205415838	0.8917398360146365	-2.479584339201689	-2.7018780221251166	0.4299238664054563	-1.854030279553653	0.0	-3.620639320322416	0.0	0.0	0.0	0.0	0.0	0.0	0.0	0.0	0.0	0.0	0.0	0.0	0.0	0.0	0.0	0.0	0.0	0.0	0.0	0.0	0.0	0.0	0.0	0.0	0.0	0.0	0.0	0.0	0.0	0.0	0.0	0.0	0.0	0.0	0.0	0.0	0.0	0.0	0.0	0.0	0.0	0.0	0.0	0.0	0.0	0.0	0.0	0.0	0.0	0.0	0.0	0.0	0.0	0.0	0.0	0.0	0.0	0.0	0.0	0.0	0.0	0.0	0.0	0.0	0.0	0.0	0.0	0.0	0.0	0.0	0.0	0.0	0.0	0.0	0.0	0.0	0.0	0.0	0.0	0.0	0.0	0.0	0.0	0.0	0.0	0.0	0.0	0.0	0.0	0.0	0.0	0.0	0.0	0.0	0.0	0.0	0.0	0.0	0.0	0.0	0.0	0.0	0.0	0.0	0.0	0.0	0.0	0.0	0.0	0.0	0.0	0.0	0.0	0.0	0.0	0.0	0.0	0.0	0.0	0.0	0.0	0.0	0.0	0.0	0.0	0.0	0.0	0.0	0.0	0.0	0.0	0.0	0.0	0.0	0.0	0.0	0.0	0.0	0.0	0.0	0.0	0.0	0.0	0.0	0.0	0.0	0.0	0.0	0.0	0.0	0.0	0.0	0.0	0.0	0.0	0.0	0.0	0.0	1.6954229447774958	1.6308629463879107	1.371175152348739	1.0931532672358202	0.08724247749853653	-0.08724247749853653	-0.10981146437355173	0.10981146437354994	-0.05000671904786992	-0.08021130649871111	-0.3249644089856911	-0.549273877581129	0.016890321048393275	0.09724479435232868	-0.11413511540072108	0.3852114637685027	0.10789152726210548	0.4755381091662123
STM0267	0.010822709109267858	0.00847956021451024	-0.0674942748604006	0.04819200553662206	0.6062229905495502	0.2621649997206754	0.2171421933238533	0.3820431790333476	0.02588751231465469	0.024292912073953232	-0.05018042438860881	0.15063210486658773	0.8087465699221537	-0.4661746998800039	0.0024777242323091864	0.4636969756476947	0.7081532989026957	0.937369069512206	0.6967491315626926	0.404529691560152	0.4770524423926818	0.32109209778327985	-0.09726720370099627	0.09726720370099606	-0.8365957091643756	-0.8922328268572994	-0.20628058254303694	-0.5827201627558365	0.5748034640635602	0.6340486834349481	0.24264054859301765	-0.24264054859301776	-0.07437288260661834	0.10514536536844643	-0.592007110049745	-0.17657063367386572	-0.008061618999105402	0.0018407269486893085	0.5241508242650008	0.18294714257538705	1.5931386930403435	-0.1549253105298427	-0.16641915054678647	0.030791532311351236	0.0226277952408962	0.12777605281214474	-0.05341932755224743	0.8170483645613997	0.4326215619078064	0.1603647868722493	-0.12168886758742925	-0.39183126548244696	-0.15763453885826895	-0.11167307201771813	-0.01779452699003481	0.1294675990077534	2.2043225408397427	1.614231359209657	1.9019383680177435	-0.3759020598345284	0.3759020598345284	0.4958175903578841	0.07406125273004349	0.22872465417125865	0.04433965798408224	-0.2806925154104607	0.2363528574263776	-0.1668641014963681	0.8704230843486833	0.3385750546456938	0.059069818004152015	0.7550891533767201	1.1441969486599404	-0.3732195922287751	0.24617648185288354	0.1726347092492042	0.09983694525208844	1.128987924064989	0.910125233717995	0.8022981958491102	0.224303533150215	2.8464095609074875	2.5629669741946106	0.01119673891747208	0.07995964779073006	0.16284900692378826	0.5861636543389626	0.2916371018898798	0.12538314566693165	0.01562956585340869	-0.14101271152033945	0.4690680222528254	0.6650385657250935	0.7902785786923685	-0.28083824351924136	0.8581018909673146	0.7560249960731844	0.6881878415889409	-0.2733711309053985	0.13900002418779245	-0.8233153328861287	-0.18663509131465927	0.42735150558630375	0.13577468438006113	0.2772595210189785	-0.3222361460608449	-0.2642515339616054	-0.3212028852189348	2.4219744411975523	-0.0785106202647099	0.3255276826700473	1.9275104263901184	2.2229103108684023	-0.06568423179322602	0.08326689778014497	0.03747323482877008	-0.2860395261781681	0.3762511394295824	0.1210625343248286	-0.14303013807563492	-0.2528448157767431	-0.03256817574859516	0.09022651481238596	0.2282897924734253	0.4774762086667148	0.29863974441113705	0.3159735530491963	0.5718246720997344	-0.26047856242672784	-0.311346109673007	-0.21109550521360854	0.21109550521360854	-0.05148868746054225	0.12938880398960606	-0.07790011652906381	-0.3866203273979261	0.018989958367967567	-0.38488603391561216	0.5888978928894789	-0.2529134633595059	-0.3359844295299733	0.1107235053140344	-0.19900923154899108	0.12553925647614705	0.2533423235708981	0.08209249459733657	0.15169856689818395	0.2353157775628312	-0.33292520168314704	-0.5302882534066131	-0.7616942277665701	-0.16212077777345035	0.18656675386804644	-0.03134908931480496	0.09894294275657556	-0.18973630921181006	0.09079336645523473	-0.35769850615140264	0.3248081195507255	0.3452619925093894	0.05164051577985429	0.6248043535313206	0.6414423600912169	0.27217245026454795	-0.2721724502645477	0.17708872660814312	0.4755945047118653	1.0081384903632906	1.1913439166546098	0.4509134649686417	0.6245838828444015	-0.4066867439914044	0.40668674399140414	0.21124857038694766	-0.21124857038694733	-0.06505183079801746	-0.03078461859648085	0.495469781695765	0.27341553409743824	-0.3191573686053097	-0.14390586656088544	0.1384747693656263	0.3044865521102531	0.3780213597339169	0.2229937567661977	-0.6148904253097656	-0.19858989806302607	-0.5350895121842758	0.13314093324711984	0.11617361684511375	-0.1495115841259289	0.13375787440720854	0.2302113971876525	-0.017187713734098553	0.3348898563096088	0.8816083229940455	0.7669191940072737	-0.16072845165657412	0.13649443302503614	0.02423401863153773	0.8489874026057949	0.6567069745132252	0.6887779844685309	0.5395706777418552	0.3221966259663889	-0.4245271672119124	-0.9568348300811712	-0.4405206667002738	-0.2739696430623959	0.0690995249823616	0.023467612947280392	-0.22465879499204933	-0.39213271680439776	-0.6964617317749977	-0.4302415337349624	-0.6433650637836134	-0.06389374532053371	-0.3013336223484038	0.06993609083800845	-0.20437231762527275	-0.3488315186160402	-0.2987006438463975	-0.8834200923611348	-0.31151088106830804	-0.002168214907229516	0.0021682149072290713	-0.1550561118785172	0.1550561118785172	-0.15436542194500147	-0.1879346627869869	0.04749684953654343	0.006424866732085088	-0.05392171626862852	-0.5444293321257461	0.14802590273026428	-0.2318672420145645	0.0	0.0	0.0	0.0	0.4718528849976414	-0.22390282266789008	-0.7806174910144368	-1.9190475898482784	-0.4605966531230963	-0.7492724950635334	-1.0198957719573802	-0.2392626716694526	-1.049183155689359	-0.2630188578214576	-0.7740042931520958	-1.171817970992359	-0.09178717332928432	-0.12285173054948252	0.0	-0.4907815905502435	-0.6339291038363675	-0.2823513849706605	-0.6251934558543342	-0.7157318025053603	-0.8855077736623513	0.018276684848645967	-0.3894522363696396	0.4232302436835321	1.0104849390684425	0.1625190673342467	0.32238542988564234	0.4320454835978849	0.5382955312378339	-0.3729081917949944	0.3699168031519031	0.10183694465757354	0.04314802682016028	0.04381240159002253	0.1360646985420546	0.1561223736920314	-0.5547093983461138	-0.3372405901221318	0.04695435469046405	0.2628528342188465	0.2645509745605725	-1.4866257071545037	0.0	0.4150902405214145	0.7782314394600189	0.2640452306018961	0.38729018403100346	0.5446066226926476	0.6951195622078399	-0.2333165900697629	0.2333165900697632	0.7470462829510529	-0.2772235423018863	-0.3862372853221472	-0.3387738878336122	-0.3654878668113843	-0.459457546912589	-1.9051195680378004	-1.0423039622984882	-0.9112129746936874	0.5750645315212166	0.0	-0.5313280668259939	-1.2829251850820966	-0.3677963831833373	0.013310344738798552	-0.653393868960239	-0.564108686856625	-1.1144111634998202	-0.12252118830193125	-1.3876406584955967	-0.290134705531476	-1.4196162909661107	-0.6608073136493637	-1.0737298013211078	-0.6477825410183322	-0.2601044333262421	0.1081411190516568	-0.18711002716751807	0.36944969945101547	0.7463846213882734	0.3866325067426739	0.9995356577976764	1.6519072660811245	-0.9633480640584736	-0.9571845084694021	0.7159351691000302	1.4959691261172778	0.7939052682668739	0.2329764209021483	0.3157104499263545	1.335342776644487	-1.5042245263145422	-0.2198425662685597	-0.3310533030799243	0.0	1.1681754532724031	0.5987043512188681	0.2646046723141657	0.7428240683537732	0.2400905078559774	0.3031239981228297	1.069985008059006	1.1304802670860632	0.4662696054504973	0.5043965785097588	0.9897723467576952	-0.2992039414623997	-0.030736151921963325	0.4022112800764219	0.958902207571098	0.9542004860009864	-0.4238575707790815	1.622566645817595	1.03364943503526	0.0	-0.4470064942281031	0.6232659917392978	-0.0621698566980804	-0.08697235905885936	-0.23161439952670104	0.7887169321855891	0.08697235905885936	-0.8413720906779145	-0.2251371226757181	0.16962471841527238	-0.7648310063376171	-0.02145256759283676	0.4530562713842263	-0.4149990599998661	-0.5799672601814161	0.003959214583324489	-0.3633399509370033	-0.6860429376484747	0.4563874716782479	0.0672572232603339	-0.6324842147753862	0.1508087990333462	-0.40344232383291456	0.029730818974631038	-0.5528746003854779	-0.6225199985947865	-1.2712774286866355	0.2346425426442038	-0.2989809498557814	-0.1380894516542468	-0.10711047662985562	0.2009479219803385	-0.0739644513552915	-0.5879225099991179	-0.093837445350482	-0.6320160187866555	-0.7558435802374701	-0.8504874542956293	-0.24418664859132644	-0.13538030146460978	-0.4956608562736306	-0.2082310645713541	-0.2634989575937636	-0.00013562179357951007	-0.3797416485468821	0.3392346435837963	-0.8043743736756237	1.212028393921365	-0.0697966447493692	0.1000465897323024	-0.2494078442299401	0.32998228043976474	-0.08057443620982441	0.15058971344076966	0.3821576959960629	-0.3821576959960629	0.372111258353574	0.0	-0.1716858224650215	-1.271790693998022	0.24923379872142	-0.5348677933931114	-1.6704031455859956	-0.5618738669292891	-1.7409740820373	-0.7177934218762314	-0.222006602962288	-2.3028649537909267	0.2554120525905765	-0.2770794948685338	-1.559474447271913	-1.7178174003200748	-2.532511720455368	-0.31071163282437064	-2.3094988296154204	-2.1003963773448784	-0.43236597499477947	-1.4307414183429468	-1.7544893183181058	-2.277939470548876	-0.3557624605600491	0.09810159431064937	-2.6905242100396443	0.571360618029789	-2.4880874326342184	-1.5581793073461134	-2.6905242100396443	0.9823185916687645	-0.3092843946317672	-2.426777256667438	-0.7783093367800116	-1.6325734030356651	-1.5171021909307785	-0.2414516461947418	-1.4153419789859183	-0.4185626833795784	-1.483495541616942	-1.7822869112771738	-2.486755136824687	-0.09810159431064937	-1.932917001667915	-0.9690874485784801	-1.8283180861215345	-1.4301437757066042	-0.32558634740594306	-2.3328200330197904	0.8561622167339662	0.575336901797463	0.16407157212985826	0.03451289299864535	0.4106061802023977	-0.1985844651285037	1.0411854575023842	0.1340177820038273	0.6191227189213782	-0.1340177820038273	0.17431385607832214	-0.5342935846902113	-0.17431385607832262	-0.07691743543022468	0.09658861589981303	1.0949866356238451	-0.09658861589981282	1.013223576387554	0.8833937402407239	0.2920832080481949	1.5172832863730703	-0.027986591103746017	0.012899416037617795	-0.220695765867147	-0.4955159182866944	0.8895506613097195	1.2970885030068164	0.4320673575301398	-0.06212613215914109	1.1063429491740675	-0.4955159182866944	-0.11970213891404954	-0.18906633650482207	-0.004131073274041164	0.8819716031639393	-0.03350807250447852	-0.4955159182866944	0.03211766437778707	0.15954616251732068	0.4026178616519445	0.5857405965863571	0.11738050679983725	-0.04081259425368239	0.2544286332609508	-0.428193018456442	0.21273892679480133	-0.0921986742969193	-0.019963565123821855	-0.428193018456442	0.9708635850445122	-0.11738050679983725	0.8364980875502632	-0.428193018456442	0.07009676752191107	0.6438816159748244	-0.3686469636954088	0.2828592159419561	0.4152864355811894	-0.4152864355811892	0.229595566007474	-0.229595566007474	0.4368490603260471	-0.2342829132190183	0.5678181918781664	0.28441561780617297	0.1415204504248284	-0.019941276892922574	-0.1215791735319054	-0.21467251138090404	0.05557665859977101	0.4911427505035739
STM2174	0.22081863106779576	-0.18863129215207766	0.6674736178247533	-0.6996609567404732	0.7700193685705266	0.25052615681557544	0.5200468015332183	0.4518681157242089	0.07373950800599216	-0.054436141243857435	-0.019303366762135173	0.4156924982546317	0.6687918280209604	0.11951891069362475	-0.06422624791246445	-0.05529266278116074	0.6233806655333956	0.8536317891772152	1.1008555524545969	0.11054885508591283	0.608502074910676	0.5925248039139319	0.4684401653481931	-0.4684401653481931	-0.2858353732547663	-0.2969930383205308	0.04450247891658643	-0.2783096697047758	0.5051848401979759	0.2831227592205039	-0.05937860943282525	0.05937860943282525	0.35418215489392946	0.07130000710149488	-1.988365240849292	0.0908559747432478	-1.0601486872775725	-0.9267384259485798	0.5382361120068078	-0.5126906168190781	0.13408989459542653	0.07408377809638722	-0.07734314549891863	-0.2945132724908301	0.3190070977304904	0.28179685916391817	-0.024493825239660705	-0.8893747724191229	-0.6080181812656891	-0.8344890780162886	-0.5479082465453118	-0.9113623987924916	-0.364011888264669	-0.16384912726686407	-0.1534864383083585	0.317335565575223	3.3357331724572985	3.4694998666501684	3.163284397524735	-0.1087245141220694	0.10872451412206983	-0.6498561780604186	-0.6275786730144763	-0.4331781227438651	0.09153822339341387	-0.2755398650365133	0.18400164164309984	0.0768734180055386	2.58966069674276	2.4833908592731544	0.08248559190821547	2.7192063444005985	2.675691683056026	0.14637610926690714	0.3395626103387932	0.6206379964679316	0.02340019373010049	2.6904430026449746	2.6850290165784663	2.413659649963717	2.4703955157850923	2.433252654801319	2.386233947018217	0.3988270448117426	0.7893692999640951	0.39093066173511337	2.688035466357151	0.9007238348057496	0.2874437213665231	-0.6923664981109332	0.404922776744411	2.6437771137709576	2.831969153250339	2.6851057500204885	-0.1274139545898154	2.7564820703907107	2.6537013342000706	2.5372778725871403	2.213746275111104	2.451729149574669	0.32335201494049715	-0.2697669713668667	2.3310835597480284	2.361566581935359	2.371482414029662	2.1535754875717856	-0.5895021850480122	0.09225919380948876	2.640760495025965	0.3103656316632071	2.402015638850941	2.4406824008642025	2.439750084499652	-0.3452162795484761	-0.4627619001906305	0.2733756436484951	2.6024583107905186	2.4092491648242764	2.3823441574534407	0.09311598209845197	0.09509854541698592	-0.7811725640226608	-0.5491942076947698	-0.613940446600846	-0.062050777958689185	-0.07077307474351491	0.06359875504179513	0.22492415217817285	-0.2092053146866113	-0.015718837491562002	-0.16435879824983513	0.16435879824983513	-0.1541418510049084	0.05241590004726149	0.10172595095764647	-0.364931810522156	-0.2826887231588846	-0.5181360747702826	-0.6711266603550238	0.6121164436685991	0.05901021668642481	0.6100656646636801	1.8214943753633213	0.07187635211234134	1.4854882641845009	1.1064119364773368	1.162319933313176	1.2899385475572491	1.0785698014620009	-0.4426479305971207	-0.30398402869362906	-0.4205319419024733	0.4982238102620062	0.1909405547589756	-0.2530395853579783	0.09115966058893403	0.16187992476904434	-0.5597379127960038	-0.2877736956855843	-0.05510174107817711	0.5983057447924711	-1.805743876820285	-1.8082914738979283	-0.33128323980620245	0.3312832398062016	-2.043900566631855	-2.2525465571767187	1.5890620073894706	1.5579737972697387	-2.267652011881759	-1.4385544623836584	-0.11847311776304005	0.11847311776304092	-0.0053319542587990645	0.0053319542587990645	0.07783007408553644	-0.19167730026145424	-0.010735326670834766	-0.2359540703949685	0.9192322866236848	0.5383584403783148	0.4543322261682898	1.1146182879533215	1.180854613739843	0.9706050058720992	0.8913256170843615	-0.3884404747514991	0.5563810135464151	0.6898314816580937	0.8440453621200756	0.7506862093072879	0.5512881223892876	0.2592457625657354	0.8490994395103444	1.4610274039210769	1.3192491117125975	1.390184517384501	-0.18534429101844066	0.26828678668052275	-0.08294249566208167	0.9867471168981216	1.1826822608930998	0.8451738862723142	-0.2315759623746532	0.002328600726627883	-0.051264872743557184	-0.08968662763316626	-0.3122824056709703	-0.4386366410135416	-0.3326388887393525	0.5492735758887521	0.008031719187059139	0.08392505384164384	-0.2893436051891456	-0.5670758856948548	-0.0523317034275772	-0.3140767515027543	-0.4637127009784479	-0.08625365456827172	-0.02516874459219398	-0.3396884501477233	-0.4460047360797139	0.4914606658634169	0.14291305908979712	0.011600620713434484	-0.011600620713434484	0.3393525487859135	-0.3393525487859135	0.12811016022040045	-0.32086381219673266	0.08334559465074752	0.09637219985506996	-0.17971779450581749	0.38048445292913335	0.4974777568786397	0.4604057198511189	0.1272856593463727	-0.1272856593463727	-0.3482379272130762	-0.0886690764885758	0.6688062936664148	0.1486387854047191	-1.1731179371663	-0.3540574619144792	0.4498180694622116	-0.6067008551539828	-0.8223707569890335	-0.3399421475668456	-0.5607189952387661	-0.2724551724460422	-0.1442400527496437	-0.08231896233830316	0.07121381320260411	-0.6252000422488013	0.0	-0.16941675451163096	-0.033423381561531684	0.4159699509343415	0.033153868714623336	-0.2815364416572512	-0.21018529328943725	0.30179515131883594	-1.0826109436745464	-0.06463889549119273	-0.1776228342315358	-0.1371136866420164	-0.5446472955203046	-0.35219032672867456	-0.1423432900126569	0.40248542482548455	0.2351634335836197	-0.6168766819843787	0.2501512181733716	0.20131065155878847	-0.2815722310856668	0.051416480947555236	0.21458403109279445	-0.4570299079193214	0.4814530840300222	-0.3928526302873125	-0.7138889050740271	0.3366533051090794	0.0	0.10304131009970252	0.2128723610550436	0.2540200384245779	0.3660007372348035	0.2288781286613757	0.6846171654880226	-0.1551120550578271	0.15511205505782666	0.8450988623826969	0.15764160946076267	0.2547158324423577	0.5747301887901397	0.5560875720747305	-1.9597281474841903	0.3653231127063581	0.17755757105040448	-1.1485517178928857	-0.12328487803289255	0.0	-1.3952600815579037	-2.846048444557042	0.1256228249174427	-0.2820053063970702	0.27921454002571444	0.2793165647933913	-0.6095347409593108	-0.5043543123061158	0.06573472848325679	-0.3993167199170857	-0.9701596505774766	-0.2473367378392952	-0.5126638557689724	-0.2993163896766502	0.1225125769947546	-0.08473241923231889	0.5792502969179338	0.2724375919253168	-0.4039072092713374	-0.7279176163092926	-1.0143185767459193	0.5936758766312957	-0.09477101040245106	-1.3016011418169078	-0.474975783207948	0.4448911725985569	-0.4573092169158324	-1.6278859043996237	-0.2088400289227285	-0.6580300027877337	-1.4211697351288164	0.2286540338105496	-2.7575865539162603	0.0	0.04821651352609724	0.5378503416723834	-0.23041320532769305	-0.5946677287268729	-1.174648135326013	0.005664174298749103	0.061548016654252365	0.4968083748047292	-1.7839392057270933	-0.18597531971624007	-0.3082594002857881	-1.7309169582208783	-2.3765569223694536	-1.2752640002242208	-0.4416029752889017	0.1445780691616907	0.35898233961867154	0.15337943672013754	0.4075485359229831	0.0	0.4062681350736432	0.3739958757450559	-0.06617077989393838	-0.230382674091028	0.07860105119359151	0.5083867603658914	0.230382674091028	-1.2786350933027348	-0.21160988908723688	0.05779107604780531	-1.0113220595173615	0.005042237144373018	-0.6450541067347797	-0.32907570695955624	-0.9647404821419516	-0.4382446412729317	-0.5591535737529365	-1.3522624325186654	-0.2985160215377283	-0.16407970566881147	-1.0424308550388548	-0.08813132364225497	0.03934923363595022	-0.6546555967887007	-0.6478489655541035	-1.1163962648839871	-0.8098849643118884	-0.3439531245761511	0.025298010450075736	-0.15860033785652794	-0.3670059694380193	0.5047110994785551	0.1392582542141092	1.7752223001459275	-0.13770513004053608	1.7317234041359844	1.6417514677932998	1.9118864154324653	0.6139145985572689	0.3118754887682145	1.864692697981413	-0.3589568451362397	1.9095713681044937	0.3805287311113168	1.4050756543047327	2.126569987297135	1.4444944707469882	1.4802584618820616	0.11176912114740256	0.1938042123612047	-0.13990372208425228	0.4602335688040684	-0.320329846719817	0.2188024427471857	0.40114071845934784	-0.40114071845934784	0.2090994056123856	0.0	-0.2644292482905719	-0.5775335091695868	0.4091556291977656	-0.41126328238320586	-0.5625199662639071	0.10787528771414844	-1.933578577463003	-0.033165998164661925	-0.37743027818302943	-1.0754387302568045	0.5658073179932197	-0.2430776742225093	-0.1714542767152989	-0.8811588589903225	-0.4456593572898955	-0.1179306332983523	-2.6248533920472727	-2.432404061457208	-1.7947117034068418	-2.648287802503844	-1.9106132818620984	-3.0479333103945154	-2.048844197209577	0.21550019533372566	-1.650975632592786	0.2015768504107953	-2.2707543623326982	-2.5389009542713508	-2.945706357765633	0.03591684881556345	0.2819367209608004	-2.3813339508014995	-2.2200265400297763	-2.712684851273405	-2.2972422993993162	-2.2920254651503047	-2.489764566999892	0.46118513985998	-2.40094938241901	-2.059874837935044	-2.7270417911651625	-0.2155001953337252	-3.2082506221195453	-2.8789138355686164	-2.786202430679769	-3.0162305700859986	-1.9366473462468508	-2.2354082036909846	-0.9205153377030236	-1.8644450508392083	0.469196013241683	-0.6469565519938514	-1.332629730753915	0.17776053875216968	-0.05183166755718771	0.19210918243038488	0.016278023988228533	-0.19210918243038488	0.17441497076758414	0.3773497686174512	-0.1744149707675846	0.4971720062494054	0.05677359912437741	-0.26258873956202056	-0.056773599124376524	-0.05282682305328201	-1.167855020530962	-0.6608449739425217	-1.2837162638239294	0.06685208521688367	-1.2704605630522692	-0.25960922539858844	-1.2466443173215382	-0.2675300752345553	-1.5610573453159886	-0.5667846535784444	-0.6915284229281169	-1.3731274647867542	-1.3544230962359352	-0.16021908193142442	-1.0823682012222349	-0.07963031471691727	-1.3874696164351683	-1.1364071723938602	-1.7019040788661828	0.012778229500033156	-1.3050366903445565	-0.02891251778420045	-0.1873987653962325	0.10626969099492012	0.8873261643635941	1.0588248468483905	-0.7516868242689105	-0.202287378162306	0.3545984816998187	0.13496061446376295	0.69663110266616	1.0241667327818125	-0.10626969099492012	1.2622492109771306	-0.4457864601808713	-1.9090695810454663	-2.520729359923334	-2.203050217910677	-1.5540940460282455	0.2374185422298316	-0.2374185422298316	-0.07786990356038627	0.07786990356038627	-0.030834414678966308	0.009962339532308295	0.3910710079486712	0.1932355705305766	-0.06042929739769365	-0.03927355060524507	0.09970284800293916	-0.2217298709699098	-0.1816216524541101	-0.42261870750457664
STM1340	0.14282528712815967	-0.05194041026977292	0.2491683338326931	-0.34005321069108163	0.4411620153175706	0.4500917710155949	0.3463257817210934	0.23544616635007554	-0.007915268056137847	0.07193706431434332	-0.06402179625820548	-0.1894274698270424	-0.2389621716634123	-0.17014721452898396	0.1076566262123384	0.06249058831664645	1.0398114099406817	1.0684427457787704	1.1027770546453022	0.015964279689999472	0.1075494079888113	0.3054714039802784	0.3021127606738805	-0.3021127606738805	-0.3784042545108095	-0.7962630480309718	-0.7009660138989018	-0.7683686337294011	0.21323109196454126	0.3051108051418669	0.10148509768489512	-0.10148509768489422	-0.5954961935962197	-0.3839536946245108	-1.1578293630028489	0.5955603990135749	-0.2651993933130425	-1.0433304244044352	-0.4923797837137007	-1.180984314343566	-1.2728767952085094	0.4338883867499872	0.5773732023633151	0.011853735925672735	0.04536316754415015	-0.383905672219365	-0.05721690346982378	0.23329720842290505	0.004918400455701466	0.2471277877248221	-0.31590109431952795	-0.12457099425407135	-0.006537464871416709	-0.04140488798385267	-0.33669268463094193	0.37809757261479415	1.7270123626117968	1.6515668817855609	1.4217000640418025	0.11483510598866432	-0.11483510598866432	-0.17085987585508278	-0.1281049973031747	-0.2587589475548597	0.08988442894560666	0.08120155566400555	-0.17108598460961488	0.2487766068547805	1.378683856011642	1.2905611540670487	-0.3165110890913159	1.1266833078818128	1.660538890202814	0.046950785620450734	0.2928771239539061	0.4533883605510423	-0.06260346540659079	1.5735080713124625	1.312172763459294	1.176515405537211	0.8796982562461415	1.2830461117436758	0.9575093312458159	0.4321541470339265	0.3166061420850821	0.5916832235322471	0.8239122258919225	0.7002631699562385	0.15250280252326354	-0.6322774945909115	0.4797746920676471	0.9068921596821976	1.035518093721001	1.0592515893962084	-0.3962515808558895	1.5199476428582783	0.9444363730506288	0.9062141998586511	1.0892793150970843	0.9508555893536283	0.3333140547978899	-0.1004871832049199	1.2429811088810037	1.1768481360256622	1.0916650534737316	0.8909723124176963	-0.8504735436117614	-0.2761357044490045	1.1798626149867328	0.143027755946449	1.093526529602864	0.921506926189586	1.0787281590794309	-0.30996374045062325	-0.287539452629209	0.09474338845913488	0.4405190700933432	1.0677621202342036	0.98831333104553	-0.3199934875233645	-0.3280091040939843	-0.3155126333940821	-0.8631438702218768	-1.24656102250445	-0.1422012345176462	-0.2507808885554201	-0.2931176504040733	-0.03375077487203981	0.1228745221598313	-0.08912374728779149	-0.17735306365318682	0.17735306365318682	-0.1161400554809564	0.2182035392979298	-0.10206348381697428	-0.015858066260049597	-0.2196497072438764	-0.18411611943525585	-0.2919243034128707	0.08729591931587999	0.2046283840969912	0.1685580441367125	0.6998927769663843	0.6205554637349411	0.6077361679835245	0.6901505828943635	-0.032588717477659124	0.5732197099179701	0.11668111865709466	-0.8984796074467098	-0.4752605081970418	-0.2108633423520456	-0.0269505670088992	-0.18825529894195725	-0.1170836226788281	-0.10137649343617604	0.2184601161150055	-0.4358990313379709	-0.34611538157778776	-0.1089282952676216	0.038970712729417656	-1.4411982058634958	-1.2013571683362247	-0.08103269172932581	0.08103269172932581	-1.7221477265872451	-1.7644525172232974	0.010136991336807457	0.0953890737432186	-0.8295477932668982	-1.0522033173459304	-0.3999833686199717	0.3999833686199717	0.058568862375748765	-0.058568862375748765	0.1725260556227548	-0.16955474677609406	-0.08411059554047462	0.04724520985782732	0.695037682449815	0.2223659815577559	0.4532662501126632	0.2786454267899785	0.2256995111918609	0.1785719304219553	0.3623637362245411	-0.529323405674452	0.2205967355431344	0.0743328500693492	-0.056740695736242415	-0.410230532750056	0.35649762566219056	-0.14423081098487867	0.5427355155192329	0.7814617387351435	0.5522600061357865	0.5417386742891024	-0.3691580359066071	0.09978314173434732	0.2693748941722598	0.2742048450071026	0.14383829404528206	0.039465434834047734	0.22126354012454108	0.2898361329385608	0.16529440411617902	0.17103703806655268	0.20699955771691325	0.5347422282559542	0.5004637049428641	0.5278909115777335	-0.3852254830929187	-0.05399245753687065	0.023270720538955736	0.024139981458140447	0.9269407321937476	0.6585810948936244	0.3434661940601682	-0.2358436754016928	0.3140126175192677	0.3080328446461307	0.18363610380363315	1.2995189161084673	0.6837620998810499	0.013496034130203949	-0.013496034130204393	0.17433298132520125	-0.1743329813252017	-0.33075647747623194	-0.3885322995686749	0.07801064435456295	-0.2465835163849226	0.16857287203035876	0.28124085806790644	0.5286079925858487	0.6797469229703874	-0.4627938933658044	0.4627938933658044	0.9732139958178372	1.4447835087505363	0.8996597904276789	-0.421816448156334	-0.3132718727252488	-0.6672481964203874	0.3507009595236612	-0.4847054041041021	-0.9359442290350836	-0.5281201520186354	-0.3149475533511961	-0.5113217091976647	-1.3230311293495287	-0.9198187099970454	-0.7780495408153578	-0.7245285409567108	0.0	-0.04147698040687775	-0.4841610002197925	-0.041934686862760806	-0.688063203576303	-0.6522289307522788	-0.22367622495414974	1.066179079004228	-2.109322395201462	0.3458916310539877	0.11321671710823188	0.2882226862632118	-0.302264219600481	0.2574229671190773	0.25215436075045083	0.394752550624772	-0.2181196195902153	-0.2710708687320817	-0.29938342317608324	0.16183663165862416	-0.06636539977153078	0.5623930741323706	-0.4884978501623003	-0.5245743040127664	0.2804688735421692	-0.001003775276012142	-0.05843468777393567	-0.8146001213855705	0.0	0.2699062584747649	0.5435470911961682	0.3335936824844561	0.07342218531831257	0.2319806211033315	0.9165719788185324	-0.0333411590913153	0.03334115909131618	0.7456607125653552	-0.688351258467498	-0.19498647633869748	-0.2454136751213136	-0.05464610748510701	-0.6271656287551348	-1.1943717510116416	-0.935008950185514	-2.5802854036231815	-0.2432542596834564	0.0	-0.826892741691057	-0.9625248971162614	-0.11165064323942976	-0.08312630404948074	-0.29253894395938485	0.30252375764953765	-0.5519321668667656	-0.6736155207724446	-0.3452617112494529	-0.5892864209372197	-0.0715630684235391	0.2732296594066099	-0.8651674051149998	-0.4852557730931526	0.22315305091250529	-0.10101070042077964	0.06190588139830223	0.44261129162888224	0.23736291059612125	0.11580597329477273	-0.1386347788896014	0.7761809710323417	-0.3962167643572049	-0.7071687087959138	-0.6490104533125614	1.5098828887227889	-0.2149721824783564	-0.12149385668577395	0.3630921235189728	-0.2946758812765609	-0.7399078915126038	-0.10663359464295484	-1.905056877490404	0.0	0.9412579824141538	0.5169193714023121	-0.6178161409002092	-0.15723605258112894	-1.136232461803102	0.4950098808840462	0.34416105386700124	0.5357957678745802	-0.6141131859274527	0.06407197309929735	-0.2283208662455154	-0.894336529213593	-2.3441686248762545	0.05702247928533311	0.27538045089786145	-0.1928308932874572	-0.3640121326942918	-0.07531784626846427	0.4567687485902186	0.0	-0.3062810819117017	0.5185280636301917	0.10225190011022713	0.08608208442007381	0.05224868725175025	0.5711197894164446	-0.08608208442007292	-1.6685361512006267	-0.10591115772043123	0.015742863990366732	-1.2439805080433457	0.05113826174085378	-0.05032298962140036	0.4216099715784436	-0.7928889663416436	-0.2416144163720828	-0.6585954108576599	-1.717875685702947	-0.008794129839106546	0.3052234466734509	-0.9225246768511326	0.09544929956634274	-0.10751850368475856	-0.04733792795865988	-0.7386544209823551	-1.2260140582191772	-1.2676929284652252	-0.2387465279419025	-0.16233042529756506	-0.14553559907796565	-0.041127044140103486	-0.028730156647486464	-0.17843988936957356	-0.5249438725716491	0.06985720078758906	-0.30223183445351065	-0.4226828066346586	-0.4056376616205144	-0.3374829269508144	-0.4643509833684334	-0.25687686600888426	-0.1127646142496994	-0.29047389240126265	0.09671218133375704	-0.6401181668064524	-0.17243805486018535	-0.6682841344025299	0.6567558804982383	0.14432507019262442	-0.03619607084146992	-0.1767682222718836	0.2577968992794117	-0.08102867700752814	-0.20387492698890766	0.3722436278811641	-0.3722436278811641	-0.4606619313930347	0.0	-0.3362462228369867	-2.1036970985364736	0.26334202562847603	-0.5753716425949769	-1.6724137380472308	-0.2701904813774325	-2.373982521024821	0.3546607105948363	-0.862434060798984	-2.9065047120607663	0.4890455851341421	-0.75171131943342	-2.5146587609418893	-2.442910332365744	-2.273556787226421	-1.1308212049317303	-3.3206805305311526	-2.9931288311899418	-1.6494596198218416	-2.586596178202644	-1.5331933888184737	-2.515065248146644	-1.7582789066115299	-0.12487938609914195	-2.9289509308578414	-0.4458116059384656	-2.2679541531371923	-2.172951718084545	-2.9120392362419967	-0.7161137637385204	0.12319607238299568	-2.960309122609504	-1.6994442767187357	-2.6607247417778788	-2.4587932447047587	-1.5596440305210888	-2.289529469357683	0.22482462909848253	-1.4258765343978368	-2.576759784718208	-3.169004961024596	0.12487938609914286	-2.1928298194777645	-1.7507354236337769	-1.9904411828130948	-1.991320056221172	-1.357193651522461	-2.8102763777643243	-0.6071709500061262	-0.7507919282849755	-0.1353511602572368	0.20274957206441435	-0.6827425651109795	-0.06739841180717754	0.03942925423167853	-0.2994210452608241	0.8205850030396915	0.2994210452608241	0.046791500941679054	-0.4663369096191348	-0.046791500941679054	-0.2739347506019492	0.046656191475604736	-0.13005028827097753	-0.04665619147560562	-0.3718469830730555	-1.016267880786057	-1.2721944523467736	-0.8643891341670389	0.01675973501703165	-1.2642659336057749	0.1837327228302783	-2.0398077980601443	0.12784608306762024	-0.7088472822571639	0.1379598016724124	-1.3511286776027385	-0.6768880147937297	-2.0748264940346317	0.2297630277984384	-1.430580433576826	-0.000530577609414884	-1.0514539545239605	-1.2578635706262422	-1.5557798476697546	-0.016229157407616768	-1.5952314134427796	0.2607401326669043	0.31998897785137803	-0.06732975332128399	0.9363965533574884	0.6977431628342963	-0.6405763422629924	1.2548844284233875	0.5125145113874252	1.467141205562822	0.580088406973382	1.1549690878411951	0.06732975332128399	1.340606961210939	-0.4616065037865176	-0.8851350890408627	-0.06515192425275451	-0.7157011291658701	-1.0101811218526615	0.043338171955091376	-0.04333817195509049	0.026271451657848388	-0.02627145165784928	0.3643177851303454	0.2363907212390304	0.4573879750001755	0.40691514253505545	-0.03091747523993948	-0.016962417685275174	0.04787989292521466	-0.31754424989398977	0.08487438382885859	-0.10165605795802256
STM2093	-0.15070257535005105	0.20577595174426389	-0.012798568144458677	-0.042274808249750606	-0.2714001626110205	0.06360837492587558	-0.28856937473735034	-0.4315753312443231	0.03460079242712144	-0.13359687096179318	0.09899607853467264	-1.0254950692912512	-1.3743416338526888	-0.2208298019786508	0.3601907611214745	-0.1393609591428273	0.015146717670086575	0.07284341203461331	-0.04609279223020302	0.2118027449020463	0.11597925760629126	0.16015792328371248	0.07111304299070652	-0.07111304299070652	-0.6570213599254657	-0.6711009727997829	-1.1050838414648974	-1.1130174294966857	0.1555578286506858	0.13455551798607246	0.08996963128979019	-0.08996963128979196	-0.5862465479029213	0.1448802644190481	-0.30140277547647365	0.14878253286365514	0.4348424389684436	0.2944397013914957	-1.2390612119877007	-1.8870915205260241	-1.0342096016719775	0.1841064602565119	0.09503733823489836	0.1316410086464277	-0.283798527348063	0.12632829056163164	0.15215751870163707	-0.4223987022677171	-0.5486703505172201	-0.481535958776135	-0.5886828251494816	-0.656869417263862	-0.7280645978032103	0.10064018356163727	-0.1560167963534127	0.055376612791774533	-0.3051103802050772	-0.574569305383509	-0.5263647086965033	0.09601684163713033	-0.09601684163712854	-0.05757648139387327	-0.03843775139233152	0.01801419469230403	0.03653217716427193	-0.05171880892756775	0.015186631763295818	-0.478297757786109	-0.011486519194625622	-0.19179814374809734	0.39461659917626596	-0.15987205517069913	-0.6210164514993215	0.21027908823474287	-0.5070961715368814	-0.0006912549105484447	0.5344961876156633	-0.6346099811113914	-0.14566174470601378	-0.3024210133038601	-0.013942062458612623	-0.3204256731104591	0.11094939540351144	0.2497422100741397	0.2408655341130865	0.23642075009857866	-0.7306922329843637	0.14032796842557804	0.13028680673323922	-0.10526467322716826	-0.02502213350607008	-0.13467165962653027	-0.2115646253888137	-0.1520664316640854	-0.0573519143322887	-0.5966039823593627	-0.34551611130200843	-0.4528579977929113	0.0429963786621812	-0.16778658913945946	0.4084698719774673	-0.2348266694539465	-0.2108475650319619	-0.031497597375514275	-0.3181936152980969	-0.059908155868426675	-0.3797567381968641	-0.2062718117790867	-0.12478672370399213	0.3481245212179642	-0.3541924746382641	-0.2252180675442537	-0.21943402177458185	0.5544344864826529	0.5249156961001171	0.5621747067043872	0.05269141095739016	-0.10011164280687357	-0.1707097654874179	0.10954544844792123	0.2265309909393957	0.6635069414303203	0.03773639816515484	0.17346515847070346	0.2130639874637428	0.11749654830341427	0.03268488953120574	0.04612261492282066	0.06155877425238996	-0.10768138917521244	0.038005828009145766	-0.038005828009145766	-0.05990607544041637	-0.13545566058038894	0.1953617360208053	0.09801260754103057	0.3258635111306676	0.15580848031818562	0.5931878076431358	-0.3074638875561417	-0.2857239200869941	0.13338055207755506	-0.9246555206372324	-0.20944591777320554	0.8142835026131747	0.8162289438749788	1.5987940645679242	0.8144199651198631	0.34787213936660955	0.2639473037580045	-1.2651649367423987	-0.8929135156305241	-1.0270709161329945	-0.2732152658394717	-0.16479705478483453	0.1623295523486057	0.0024675024362315057	-1.1074286045643111	0.00033871950369146475	-0.24512052708514265	-0.12386111189958447	-1.774729007556366	-1.7671017124384765	0.257860748886694	-0.257860748886694	-1.5967506874506343	-1.7554593511427692	-0.40119527120184095	-0.2785462107244472	-1.5733396342027213	-1.0706119266435552	0.17635047869031514	-0.17635047869031514	0.07020954476245844	-0.07020954476245933	-0.018801522777314617	0.1825698905758424	-0.009176495350578406	-0.10942065999917094	-0.20185082574779667	0.5639619362236443	0.6026295011612364	-0.08594771432886361	-0.3302307114755818	-0.2323886771199044	0.26269109693816706	0.26170328246612673	0.4710563248456987	-0.9100884276444487	-1.0983888118416436	-0.9132570870265004	0.6016834729387872	0.14351776976423206	0.3495781884120195	-0.015225456814334846	-0.05784827802205505	0.3224537431920327	-0.22041186329033727	0.07800548314166457	0.14240638014867102	-0.34267861732497185	-0.2110259017249448	-0.1566004277183186	-0.0733829703234754	0.03941194595348385	-0.008750754510362668	-0.001039461508746342	-0.005662051619706786	0.2405278958818471	-0.09670043186346433	0.13420582424702232	-0.12329422609590955	0.18754052776514385	0.09380492336532242	0.22033406816096426	0.2948646274596438	0.28921140162833225	0.21971763709762904	-0.2269524737186277	0.21978805026101966	0.1831875438913606	0.40629496608265997	0.3114972584910749	0.17320201806157876	0.09266224178028093	-0.09266224178028093	-0.019408746450606532	0.019408746450604752	0.020753340625875083	0.08734543747921464	-0.00944391342733475	-0.009619900833326868	0.019063814260660727	0.3942778191486367	0.5821441828176246	0.22029544629792586	-0.11098544352678807	0.1109854435267863	-2.234359763725017	-1.182574615270395	-1.9517011906867816	-1.2872561259495219	-2.1212563795012267	-1.2502373627515766	0.03923719661793612	0.1412689546587078	-0.41029676497212186	-1.4147357358036476	0.24636670975752395	-1.6706967596840396	-0.5990533141999617	-1.0152842918383893	-0.5983475210592655	-0.9918687962533872	0.0	0.07598277797023377	-0.16090823729479453	-0.9874131049622984	-0.6230497715827923	-1.5927299259332397	-0.15583134477750704	0.502962690339217	-2.863096727674732	0.5418408998285393	-0.3885976262169208	0.5301213146614199	-1.0173426772983571	0.5880763868264935	0.3454020647274003	0.5665669068397925	0.02686320974659928	-0.9479472054885196	-2.3538883047581316	-0.10529585412524688	0.12006828853118635	0.4679190543958534	-1.2143648404962637	-0.964744197777616	0.3744555013140421	-0.9126742077652372	-0.8205583090136077	-0.5595583869563311	0.0	0.33677231059662915	-1.2932938332456203	-1.4332867530504414	0.05382170758250915	-0.007855535488253906	-1.0815878058255066	-0.11317811374513995	0.11317811374514085	-0.9109674615808084	-0.8671410404174331	-0.6584133014658526	-1.0340493101589932	-0.15641851200828505	-1.746465912502618	-1.1380139323710663	-1.861066014878876	-3.5493225875759173	-0.9413775155650566	0.0	-1.6860026759983808	-1.702722401839666	-0.8091444824934424	0.05163228917136742	-0.8930800623379653	-0.4925360973671946	-2.71853956523627	-1.5858569729052387	-0.9528847874291682	-1.4776501523232994	-0.9487066022040692	-0.6508174492601118	-1.5114883134041772	-2.4921893993873514	-0.06702234802343733	-0.20392506239959474	-0.8697749293092585	-0.5270685036920391	-0.3849014799947419	-0.5288595614636851	-0.8487449977974997	-0.29505429757461954	-0.22383176764428825	-0.8703748029856495	-0.9890344166741656	-3.426299282950056	-0.4170744844054912	-1.4172822120233093	-1.8164508845254383	-1.292305785230095	-0.17840475910613307	-0.4256691202461321	-1.7260923155954242	0.0	-2.1909221757784443	-0.6144298181982784	-0.0009942173900849838	-1.8095444634717013	-2.157700201716332	-0.39902022511672897	-0.3355681638882082	-0.5631600143539508	-1.2126069962375627	-1.4348494724400052	-0.3570081061337582	-1.1823580358101804	-3.022802573867513	-1.0000493915168835	-1.2129490034265604	-2.908575087299454	-2.9406522533188437	-0.7870466647667538	0.1204067505886961	0.0	-2.3999313418437342	-0.8068493115825792	0.12999497932244974	-0.10677531470380686	-0.3304294021095968	-0.5590730160959421	0.10677531470380686	-1.0124684616283854	-0.15054051615323338	0.13487998731018092	-1.2807281184417445	0.08439823117444689	0.2299627189069157	-0.016440006359755618	-0.1505096438001141	-0.005358013009650442	-0.32484126431691696	-1.2016267638114888	0.3767513425709668	0.3569697512952095	-1.1430000915269094	-0.2720068470396022	-0.19756339199742626	0.3269398055692898	-0.22168923514122696	-0.8761056849389535	-0.4916378762855951	0.2874281055822747	0.0527286285549744	0.7565157446212218	0.6068221463650652	-0.1956966303615486	0.04863874168239324	0.9943631918701552	-0.4111255160035165	1.23050992538014	1.1553127050826075	1.1440784589436657	0.2526637932972937	-0.9390740146649126	1.2185943994271329	0.4120708877604304	1.3414647979484204	0.3759619283490361	1.4365126334544005	0.831583017902159	1.6271004711805863	-0.4802502452531483	0.16453162777115438	-0.2726924462932088	0.32702811693083245	-0.20195885258196355	-0.12506926434886806	0.4997617523773351	0.005164502314189079	-0.005164502314187303	0.2587896764038096	0.0	-0.4338593772524195	-0.9795862962755786	0.0584705381301962	-1.00754228814922	-1.2930763186763368	-0.16142105768529547	-2.4226475113816965	0.3511136662340029	-0.11441187765007488	-2.7606293733904934	0.3757169911425837	-0.9201641644472832	-1.4762792146534152	-1.9009140186411184	-1.7122945017480546	-1.089029421837158	-1.6776113952862035	-2.5344663663087013	0.8480365659441951	-0.9650216730500212	-2.1889076433303134	-0.8596603956666087	0.7121632399059266	-0.17916600883080935	-3.8253455809499055	-0.5231500909828251	-3.055121430381859	-2.1012076464308582	-2.678235805503405	-0.874449219371555	-0.010185331285519794	-3.126096456544122	-1.815740519624665	-0.1615478693794321	-0.8421373558362211	0.5451774968305632	-0.7717118276658956	0.1949400580474645	-2.0000161052379326	-0.6250022712601853	-2.3555346362643586	0.17916600883081024	0.4904708711192694	-2.508706675019101	-2.6875906859900707	0.6465908265953361	0.5284171298575977	-1.9673584361475829	0.20185515515583494	0.17439156230621933	0.3623831904990293	-0.27075775592679463	0.38021155916002414	-0.09162543457223472	0.7917412079196238	-0.035382769582450464	0.5569317775557671	0.035382769582450464	-0.12544080273095748	0.1399668118864943	0.12544080273095748	0.1847721578693564	-0.037848689368947135	-0.0038388748503779273	0.037848689368947135	-0.07054939508251135	-0.28805525213040983	-0.2364920784338107	-0.36428926244182414	-0.2036064187057578	-0.2834962006677033	0.1436569203802609	0.32587701672334113	0.04592749779823535	-0.35785943767330153	0.2940245741684784	-0.10516311858876648	-0.3645038021498692	0.4310142665117915	0.1136075064390578	-0.21420810992100847	0.13334341835028066	-0.2549353734368056	0.4984085954204218	0.7911952858833686	0.07026300035547806	0.3568806328383669	-0.06301294207955442	-0.008851341407790871	0.21459161906585847	-0.6961365487949349	-0.9884199423315724	-0.90435589448607	-1.2323776060708456	-0.9831438685955388	-2.1659455709294635	-0.4448201263631075	-0.12669505508968992	-0.21459161906585766	0.15429878994833499	-0.6252045520180739	-1.14846081848453	-0.21224882288885105	0.3619014625766957	-0.3006972580669123	0.047397783865305236	-0.047397783865305236	0.016403390250999902	-0.016403390250999902	0.08551516612370412	0.09161642752801667	0.061442342578526876	-0.050420150573909694	0.05684564321937202	0.016772111048481975	-0.07361775426785311	-0.4835998728015065	-0.1879585096517981	-0.1897890390352792
STM1695	-0.12011701796417018	0.03219635732196835	-0.039133625126438254	0.12705428576864095	0.0587346730622933	-0.0019453953916706013	0.02285807859529765	0.03424367532032768	0.07899697807976302	0.02172043618416275	-0.10071741426392578	0.5721475552277688	0.8342749894079589	0.01878129832319076	-0.025887006066811047	0.007105707743622958	0.5477037098200759	0.9250187451800712	0.7409394245725336	-0.06789696464288664	0.0035845767561903936	0.11129122242989277	0.26716865193601524	-0.26716865193601524	-0.2668377935044779	-0.6455827371059693	-1.048731871525329	-1.0157377465243638	0.12291308101742884	-0.01073756484504962	0.1545367382771099	-0.1545367382771099	1.1358692680955969	0.3926276794529969	0.16096017645230098	-0.2996270680863242	0.7666285907971506	0.5889342470287326	-1.150923474636958	-1.3855955545231389	-0.6777221383213998	-0.3352309318740465	-0.15335905266981786	-0.0700597034238104	0.10142799599279327	0.4849866243405279	-0.03136829256898288	0.236917682775303	-0.05621979298311075	0.16526138480350386	-0.08506111639234247	-0.2689828824366103	-0.228708533711294	-0.049591047372693715	-0.06023364219219561	0.10982468956488843	1.2791583331396854	1.0843845664190006	0.7827461794842109	-0.2292501380467762	0.2292501380467753	0.007125951578012213	0.011507380180868942	-0.01503410813588957	-0.1770807641475951	-0.03893857229312747	0.2160193364407208	0.2612283649442277	-2.3221699417914388	-2.8668852463648298	0.10395504663451403	-2.5879625162328974	-2.1850715421885765	-0.015846619808482558	0.3305375279709395	0.19899902486090948	-0.04431361884459761	-2.692571443869163	-2.9875213598855104	-2.5698228642410426	-4.018299583803602	0.10830596936093873	-0.5156699520952976	0.2753542823085944	0.02575768148894664	0.06322181650815839	-3.3074411059216287	0.5173732377578864	0.04488700701082937	-0.07640502881245581	0.031518021801627334	-2.454030443021866	-2.196716636542321	-1.9183649778796832	0.0989968577005742	-3.24010738772666	-2.288133478622461	-1.8152717635892304	-1.6133552913160156	-2.81991211959214	0.06009463786838865	0.2433724796323213	-2.4155523072673826	-2.825422091391377	-2.836674535466844	-1.4349978707695326	0.04546933230169437	-0.17703659773807254	-0.864966568414153	-0.014146701455108438	-2.4743409459720507	-0.9527297435432523	-0.5948041837862172	-0.1940039331701789	0.19398072336931005	-0.1581581986645304	-2.8309981037731093	-1.8361634580840736	-2.407896413866278	0.00012080539767733711	-0.0812179918999325	0.16693048191611035	0.2345813559943384	0.1665029397519886	0.16544200410441512	0.07269882668103911	0.04639106803911286	0.060802469418092635	0.02517908419469084	-0.08598155361278348	-0.054765273716489205	0.054765273716489205	-0.18649565279579414	0.07283994185106568	0.11365571094472847	0.08712258153386276	0.2112722202546964	0.4166250140295604	-0.06202255955813474	-0.005844410091492057	0.0678669696496268	0.4295417593552919	0.2080375394887115	0.04369351007011701	-0.5974550890935566	-0.5142029512690671	-0.7477911123832195	-0.6509801468294896	-0.5607191123736381	-0.5227344641285923	-1.1102140918447103	-0.30968237607051563	-0.09190117549983776	-0.15438947830939842	-0.04514789090538951	-0.13276217081516695	0.17791006172055826	-0.429461293781614	-0.4006040890501401	0.14375777683605762	0.018454524917357773	0.28913683682632296	0.5082319815810479	-0.006360240669787132	0.006360240669787132	0.4658243972395039	0.34031943472479576	0.20153212760000014	0.3176550595417176	0.7481217813401662	0.4819046466521106	0.3988637890228501	-0.3988637890228501	0.021998789162485544	-0.02199878916248465	-0.04814197552173649	-0.2691339527655865	0.05265231933253034	-0.14073183834019698	-0.018494541280925425	0.013582138815841029	0.11100229500439164	0.3852106845474799	0.3069463264296246	0.1911382504919628	-0.10311012973577947	-0.041661890263481986	-0.12082138787997555	0.15592420663046536	-0.2020467922509699	-0.12507559212844302	0.25807993442579136	0.4301156510033009	0.032263045989422416	0.4508855969325918	0.5880691032930319	0.667336018343506	-0.034036719725221154	-0.03926271051631058	0.07329943024152996	0.4581762210658864	0.4269323121933804	0.5544853134558707	0.2994525453234731	0.020900246334349504	-0.011081588724140444	0.03554487713098009	-0.09992452929562567	0.05860464757557704	0.30945167539377305	0.19041755432501264	-0.3633639913418136	0.058518411622871185	-0.1314224005834319	-0.011029361174783148	0.0196596085260623	0.5918130406850493	0.1714372353351843	-0.07941865795721892	0.2232230671901343	0.03980828969372219	0.3496605884596047	0.22996973821876576	0.7689460299002926	0.051162674151197685	-0.051162674151197685	-0.1023118229335882	0.10231182293358733	-0.1923229671703952	-0.1406509957086879	0.09439668712408356	-0.11527175021747647	0.0208750630933956	-0.5881801155133575	-0.6315870557619867	-0.7220298254388342	0.19564493411858666	-0.19564493411858666	1.7864312990906628	1.3744156051996557	1.5877459637678335	-0.7415726955937679	-0.9050250782185794	-0.449976548137716	0.26651402122890033	-0.5421620339638693	-1.0590370691109827	-0.9912057183624636	-0.04556486594375109	-0.5215473379910538	-0.9284601314825752	-0.9918431213659646	-0.7119360655243616	-0.4869476152657377	0.0	-0.3132389887828122	-0.7039418488464353	-0.5745934677731004	-0.6085428689789936	-0.6187571349235368	-0.35938279336194245	-0.9297845285957972	-1.6602727974094034	0.16104386680465765	0.2072819220926405	-0.0650152081107942	-0.4378119472891271	0.3698094385222417	0.1028562566691047	0.07778672441977807	-0.4241530515322349	-0.7604015191930271	-0.8162401242864412	-0.0960047233968524	-0.5015143952623706	-0.14024718353791954	-0.29097128126951777	-0.7399676808359645	-0.024904966858493967	-0.5705155326085523	0.16167360260114005	-0.0472046941890083	0.0	0.2747174004327384	-0.4882881046094756	-0.19589865903658946	-0.04730171586850407	0.19469191878198625	-0.3940032119741854	0.03729060281690266	-0.03729060281690266	0.07367669430641666	-0.8787717447596659	-0.2680032387158038	-0.9594419286263258	-0.17508230707847972	-0.9195314078218441	-0.24418146338495994	-0.5546611886183097	-1.957173583659012	0.03538083455727658	0.0	-0.5665138031624117	-1.0883852228437885	-0.20851874544238927	0.2139913562865781	-0.4870262584742555	-0.416221773420042	-0.8941272005592866	-0.624658085824902	-0.8704070435163755	-1.05216051168503	-1.0172367424325026	-0.7071038565544345	-0.9829733143255436	-0.9687143083460265	-0.2943569764177329	-0.06552917053338357	-0.1941575743771464	0.1610147759858913	-0.04886552515114584	0.24929612813580704	-0.2814806076587741	-0.12474319742212447	-0.8130088407530973	-0.3633788559636724	0.4764760259255522	-0.6190219921159477	-0.053389322926109095	-0.14888329725768834	-1.0592224805686694	0.31183314052872024	-0.1584542092580108	0.7238035959936306	-0.7748406995252086	0.0	-0.2495681264345544	0.2277220970311946	-0.23128211005354604	0.3306681841650185	-0.6212329913075214	-0.1905818040374357	0.2306403681621552	0.3311398248352297	0.12799261555628405	-0.5913491957990447	0.24628624005792155	0.06644910038394958	-0.7666069373441724	-0.3824533941698407	-0.04601501916076512	-1.4877964052759145	-2.034681969175124	0.103081682882757	-0.2575687848441461	0.0	-1.3630000948686047	0.13424879796847566	0.14054829668057425	0.02621524591703306	-0.12689138840808312	0.04208819949033149	-0.026215245917032167	-1.1133204616786871	-0.2115363766806677	-0.12758880549817508	-1.1221849221223632	-0.008107748899865541	0.1589745722250555	-0.2430464721393708	-0.2542545587342966	-0.12561304800598894	-0.6442127266378411	-1.4116179227393113	0.05031203576292143	-0.060269556404569435	-0.8042298754188995	0.0046004467799338755	-0.3197557051285784	0.18088403056511293	-0.5360406907142599	-1.0813360008209312	-0.6734065389364501	0.2424077140658101	0.13109610761810409	-0.02215836782053504	0.09938178995041902	0.11853846950496028	-0.08707097551429488	-1.4452225526973432	-0.2179202594553784	-1.1341541043980472	-0.9646682853259784	-1.1583507168532954	-0.26508666251303303	-0.6686510450718952	-0.9326952038645552	-0.10494403564382182	-0.6868513309863999	-0.1180827737886938	-1.1915811373809833	-1.1707220100257043	-0.9684887354977034	-0.16000786622588858	-0.13674568065544526	-0.4050300443233725	-0.1898546628585845	0.29494099824347764	-0.1050863353848932	0.3100256615063293	0.12494935602750525	-0.12494935602750434	0.27870452379591715	0.0	-0.12001288692282765	-0.5905257717992479	-0.05881504673863702	-0.4312960326549273	-0.39251685032696937	-0.3338566526357516	-0.9994240206200766	0.2270580513548568	-0.4000690913307556	-1.3178787922926058	0.1425299585164499	0.009831692193597695	-1.3037429753012182	-1.7348506326599082	-1.8962720602676075	-0.8816968430817589	-4.077489884600616	-4.562784826403576	-0.0952048525140654	-1.3730668536312225	-1.5220072840858965	-4.624269714524923	0.5807720058242589	0.09031411515158803	-3.687231595235248	0.29446274699789843	-3.737348846486805	-1.5375073674607966	-3.8298376365640716	0.4141231310951605	-0.03075234413014272	-3.7184861037116033	-1.242248282122783	-4.4689968830050635	-1.585467977378546	0.3605089272697217	-2.3175908666065124	0.09249741826326653	-1.4841192848128717	-2.793946123660447	-3.6700979443947	-0.09031411515158803	-4.9002413465921935	-1.845543619645764	-1.9307052897996708	-4.621721658610941	0.13492897875975185	-4.1945736668069955	0.4395147217238407	0.28854305423745785	-0.05591871444824381	0.007027888712257457	0.5076380262592304	0.048890825735985466	-0.026012856090150468	0.035401792191448685	0.195172872011332	-0.035401792191448685	-0.0898765406345019	-0.10457741079279526	0.0898765406345019	0.054148584750989485	0.054866699618745685	0.06682456044936558	-0.0548666996187448	0.17569035134725566	0.3554568365118769	-0.20927641408278053	0.2645633802533043	-0.12107892643946185	0.14856470629676455	0.1376479165147062	0.5097260479359438	0.15470239846583578	0.11517489677086434	0.08124237826437675	-0.06916974456140501	0.20304155906625526	0.33224494198928944	0.4805931980230786	-0.0585471066187262	0.01797299349912862	0.3921436045607285	0.5782545456360983	0.3195282586339179	0.10310593294033232	-0.006052595368645442	0.1143851334565662	0.1838443463585726	0.10760087601616153	-1.0979762713118348	-1.200313970169419	-1.3756422676930282	-1.914760717230151	-1.0110316755443187	-1.7737422037801125	-0.4836066534621475	0.2477729307742713	-0.10760087601616153	0.2828005091975436	-1.559836963321778	-0.5572226683298016	0.20778317937877847	0.4158892159146621	0.0006702768586306362	-0.10965161178234696	0.10965161178234784	-0.025920489530174784	0.025920489530174784	0.1371046234756994	0.06036701324159832	0.1905665499389784	0.04499741245558031	0.12305639250701272	0.004596475423188196	-0.12765286793020092	-0.1480871593555113	-0.3123705353015405	-0.1737554701820434
STM1412	-0.052996829950125335	-0.5426970308992036	0.5574951175470155	0.03819874330231388	0.9625443196423732	1.136213478462392	0.5726015154966815	0.8344485811921536	0.12888276610197202	0.056335874640454975	-0.1852186407424261	0.2847011192458213	0.525342494532671	-0.12859394313239306	0.19024473554175736	-0.06165079240936432	0.3751075287694405	0.1850799501317566	-0.17137150901924625	1.5713674641857325	1.4808730548850375	1.7464666890214615	0.10260141543951652	-0.10260141543951652	-0.5677852685078597	-0.2561732701816215	-0.5193301990155361	-0.6635088843044574	-0.34830521216518084	-0.1750682326036368	0.22906998274191714	-0.2290699827419173	7.5231762731456575	7.246040037489519	7.8363755919364175	6.1636908129858705	7.2000384875567045	6.9135493226195575	4.7980077120913736	4.250325750644628	3.920636485801664	6.295972526222469	6.389009486055014	-0.023945413279067296	0.2674524737917001	7.3664504420647585	-0.2435070605126337	1.3788867094844095	1.3510752944068178	1.3679695079732372	1.2494670340989522	1.399162301305961	1.3947421554478892	0.102894719297157	-0.09335928399558392	-0.009535435301570416	4.110925088914637	4.927929290307329	4.537746213801767	-0.7439329546370295	0.743932954637029	-0.38806405203757777	-1.0077614104816277	-0.91367742583743	-0.28479936222516056	0.5140635148499051	-0.2292641526247472	0.033431652824904345	5.027727386718184	4.705803850998601	-0.04078160725037239	4.829580955921099	4.216079748469237	1.4654130227638191	0.11058727545072801	0.24838976666727275	1.3841448075494065	4.5338756210895115	4.874641446600668	4.66357254245529	4.884465839207094	4.636840229677299	4.8071462122121424	1.1876089516429036	0.6169926229129363	1.4515903990266792	3.820722821928289	1.3362494982180224	-0.22774369980544784	-0.07945912497912566	0.3072028247845733	4.436712123322758	4.381958842711007	4.245566338887048	-0.21677037679706768	4.4578322522861455	4.195910088526224	3.81275498848012	4.861114367589544	4.978636578277392	1.4033150731652215	0.8965990115638198	4.702637341154592	5.3265964972507085	4.661428023281259	4.225271294418345	-0.6421161185188615	-0.21236509771893367	4.604840333597378	1.4561169560127432	3.617766870221985	4.3849148480467255	4.622092914849034	0.4330816026709348	1.4114484414990882	1.2316531923501604	4.299292170026819	4.585664514476468	4.561130846324068	-0.45903605441755696	-0.1687149533223271	1.5971574986031225	1.4479805914349893	1.6195382582941962	-0.4609033009952368	-0.060866908857027724	-0.3320801148805952	0.14986126512874254	0.0008061309741194123	-0.15066739610286195	0.04798579404621783	-0.04798579404621783	-0.183781701540763	0.2774678154112449	-0.0936861138704792	0.005542308517972217	-0.3127681038847996	0.1287580683763503	-0.4240482992321408	0.11727617946141722	0.30677211977072405	-0.5122283532144065	0.2797472573592583	-0.4842532284642482	3.4152510593967835	2.9951064897245288	2.8501142619854005	3.2691104856279787	3.4204074948706604	-4.94117231418268	-4.241335559478577	-3.1186784374445318	0.041511911812616376	0.07802995701017856	-0.16249748199274272	-0.07552506292580574	0.2380225449185467	-3.3289375042052263	-0.4690008980202522	0.7660018195118239	0.4188107120106914	2.583171155170897	2.024766279122697	-0.17048505534247085	0.17048505534247085	3.1708592157505886	3.070929607260688	-0.5381070788946318	0.13708656641232952	-0.19277562134965487	1.0283650006217049	-0.1466218501840011	0.1466218501840011	0.028238855633167862	-0.028238855633166082	0.17635561621416684	0.23834403365684945	0.14810016224790698	-0.045975642164139074	-1.291286759710658	-1.0187888153274316	-0.7494663331315592	5.352400136437803	5.779989344806798	6.4026769255935845	-0.19581742908665944	-0.7678151578713432	-0.1701548460878919	7.7814327930264175	7.945546041189708	8.259108413433529	-0.3893695882508879	-0.5527852678596537	0.17168553482392124	4.552583954379026	5.319759177665079	5.804512182347572	-0.3527488445552658	0.8542078245005413	-0.5014589799452747	6.9099445699213184	7.41378708962276	7.146314221074812	0.2823104713784259	-0.10735653163561663	-0.7596041453661573	-0.2265466774396643	-0.14776540241440195	-0.4232047238270371	0.024705827329855268	-1.2431788934685095	-0.15511664209323328	0.1302294944939444	-0.4943499303651362	-0.17964727910689948	-0.5271957864141954	0.06311125129731643	0.3367170329157023	-0.022872962858328627	-0.17281628311340747	-0.6439098387190687	-0.04965852545722438	-0.9627450194668978	-0.7838064474933081	-0.07102800369794783	0.07102800369794783	-0.0218883260569136	0.0218883260569136	1.1717994257628923	0.6672492510234179	0.15019629444828375	-0.03489172748147373	-0.1153045669668109	6.334253339480117	6.381137613813068	6.5287333816335575	0.38984392468668094	-0.3898439246866801	-0.227506535008164	-0.4694008898207986	0.3386948511365002	7.029567381077608	-0.16989371027119082	0.7892343604323915	0.7381068130960551	0.1765453139687163	0.5368348157590329	6.934616888109225	0.19123308040037568	0.3318898719241563	6.492660171005332	2.664908487558026	0.8979995389884929	0.6978244108538879	0.0	0.7297876363087945	0.5525199004706614	1.4352886327094525	1.03738387097162	7.224442564540866	0.18615858478290992	-4.530465835045229	-1.3573480892539729	-4.392675156151121	-3.249393065986768	-4.354925764170122	-3.690196159682622	-4.748829567579149	-4.2844060963376895	-4.561852404599045	-4.204821379289983	-2.3890982809031738	0.3496747825226212	-4.013676315637893	-3.9054224337625936	-4.416620107341268	0.5828219214702948	-2.3930512311139864	-3.895197811976692	-2.174415073246477	-2.9227295333298797	-3.4903863633675627	0.0	-3.8344968246838738	-0.7360731778707272	2.4527521582345955	-3.7445055633943234	-3.4386407142555075	-0.6165556724175367	-0.13685297335971391	0.13685297335971391	-0.6657743182749982	7.17691553973745	0.3675565145876241	7.265419914699709	0.5067594453206268	1.8744895404754165	0.8654766081089362	4.866826225969525	2.8867307655087626	1.1307028982723517	0.0	2.042891603856636	1.5915342537068808	0.6229117252300624	-0.3503084689813853	0.673283292162576	1.09935519278284	7.056159239507393	0.6755818318102631	7.244083193356657	6.871529366809956	-0.04826069433282232	0.7589633664770736	2.012269082264307	7.3298590843038625	-0.01755717381634314	0.1010791389838035	1.150608440807471	1.1764544490921265	6.82763187162886	1.0567984298824835	3.8862076825854666	7.126857264420223	-0.4171585398969486	3.6651154018735026	0.4851691791004007	5.692033601503887	0.3713880213663647	4.275384593587392	6.841808104411907	2.367499107589102	-0.5240066210694878	-0.2872585161678307	-0.3728062572970581	0.0	6.71571738953037	7.034201549562202	-0.3429639357768255	6.913024081363933	0.08591045321213775	6.792070584858495	1.0068294234960962	1.500925114450386	4.291450115062288	7.214730116262758	0.6640304386230427	4.425787840853227	3.993095693783177	0.44796473833204375	0.776289151991103	-2.3290482697378634	-1.419975552992561	-1.4463128390609628	3.0138687203626287	0.0	0.7458293694211884	1.3968375089128662	0.17491521690842715	0.16455300776025794	0.05408121048797243	1.9929413960631919	-0.1645530077602575	-0.9162569648563998	0.021563679032449386	0.08586470215488529	-0.5448051645872081	-0.15043065596529634	-0.7138520684295679	0.8133712924446064	-0.5475649940169687	0.4565232598283106	-1.1008205983185375	-0.9021610074434124	0.6127404266933514	0.8135551115015955	-0.6241725708984198	-0.024766383740009168	0.1762608859496142	-0.4809752793333342	0.023681259175970304	-0.986210837939426	-0.7527245986287285	-0.6201183290250718	0.08933233755041936	0.5243029023277117	0.011832607926328452	0.1422770204931787	-0.013178878808164374	1.173214819691737	-0.15410962841950715	1.271028090507127	1.196084204535714	1.1729342141370451	0.3237219892941936	0.06181751363013621	1.1362675155050341	-0.09345961815760084	0.8639681115013187	0.28198000837881043	1.3177113403266438	1.2338247141130254	1.4316510622446317	1.5625660762946851	0.09939033055032986	0.7018193286693246	-0.021694346993356373	-0.14814720739311493	0.16984155438647308	0.2754949203172816	-0.42719585537572996	0.4271958553757296	0.04626105561740523	0.0	2.595964567401385	-2.166284399415648	0.5042059445893976	2.4113937517864743	1.918847976757711	2.1363930793818087	-1.571062681106934	0.5235609101042789	0.7760511536840982	-0.7076651170027075	2.957126550714944	3.2317859806475133	-0.8494932564499065	-3.0299856295929213	-2.23867832422731	-1.6141099699737749	-1.1481816443331363	-0.01544792841904741	-0.5335806411779511	6.176602036019885	3.3825031358045288	-1.5710778229422977	-0.2583429851556651	0.2020523791639421	0.4727211037102119	8.224968123609578	0.4148236915774266	3.544741790917387	1.1165297434687318	8.160428066840563	-0.1872643850817286	0.2379634414827257	2.6224036225460767	-1.0468162809699206	5.568290813787468	0.4176833870939336	7.335442194947796	0.07416115132795653	3.3769520017388683	7.3147558785987075	-0.8603260697143758	-0.20205237916394192	-1.271186839968954	3.7843352418062035	3.349961942791918	-0.8632533248196428	-0.8939477302318821	-0.579012783721724	0.967559684727215	0.6200984214069551	0.11546203576210345	-0.11084289633357793	0.4957081369833243	-0.004619139428525543	-0.02997996421580673	-0.2344980764148308	-0.03709169752609842	0.23449807641483034	-0.07382284549145622	-0.06121241428626468	0.07382284549145579	-0.6631673756465242	-0.1415965401895245	-0.2341392529233	0.1415965401895245	0.032576367051423194	1.5128030796403935	2.8258055950039545	0.8329282682336066	-0.11437297699115168	1.4355173354475277	-0.19252380730647167	1.8176153079123327	-0.011661593980005104	0.3852898639484039	0.3894864447170927	2.7443308291438457	0.6982481346537976	0.47748224467139	0.12550512530200164	2.739818701011981	0.21097205218756526	1.3650706007387694	0.8623717829617774	1.4636731187582634	-0.09659907519641342	2.069077870052509	-0.3892245453606649	-0.07842956971885551	0.061320663690305637	3.1484221732023885	2.890259870131496	1.7312279844039065	4.592517562571781	5.975255384184037	4.331520960802429	6.390396676611132	3.8680698092860526	-0.06132066369030609	5.883201371887388	1.5808521768525925	-1.1932512845003167	-0.2508110552958618	-0.006637637660555029	0.4178303049535401	0.14609028105581426	-0.14609028105581334	0.1720028328035852	-0.17200283280358475	1.010763208371686	0.6362499920113391	0.4198103223359926	0.4763058438179026	0.10232523229051438	0.08286135311580622	-0.18518658540631885	-0.1659763154423164	-0.8403551652474661	-1.046094915942966
STM3877	0.07610156037463511	0.3867185358806964	-1.0321791332197208	0.5693590369643928	-0.08878330618787089	-0.08537174616407661	-0.3885010216468601	-0.023803310525483568	0.1829916451285234	-0.1977967510260612	0.014805105897540471	0.7450459605784259	0.6899756275458984	0.18578636990601985	-0.4336262760036571	0.24783990609763865	-0.7375323344424158	-0.6788234458576436	-0.3638438559323341	0.2802956792109397	0.5780976946624934	0.16234588860271693	-0.0538010490493992	0.053801049049400085	0.3732153565816985	0.18970898792207347	-0.915989515023668	-0.7648838177415911	-1.137972995957928	-1.2868752566064137	-0.5277891429167951	0.527789142916796	-0.17839042733699628	0.43472094623781743	1.0677614093569383	0.3961761462540654	0.3520282816419851	-1.7125623864667388	3.5317416080115684	3.720509783054285	3.4819789623053072	-0.0045851948330675185	0.4814319941219587	0.3774816639252396	-0.6724816652843231	0.6302201289660639	0.29500000135908344	-1.9192475497117167	-2.111069628957308	-1.9467131420027053	-1.3277109740565294	-1.2716883646437926	-0.7797921390231809	-0.1773101435336688	0.08056124547854003	0.096748898055127	2.0425134703861847	2.4649340320331965	2.7060538411516277	-0.2457618630439731	0.2457618630439731	-0.01404290580112466	0.07226406528905116	-0.16240027663387124	0.2103382624218461	-0.09956131367446196	-0.11077694874738242	0.07105295346968797	1.422838567590894	2.184876831122672	0.8316942406248211	1.2258724044468368	3.271413422633662	-0.12184917299347875	0.16700769018430073	0.23916145880144946	-0.1645158383707237	2.527052617604116	2.3583280013459875	3.1606101659846155	0.4857877553330496	1.065383255840155	1.5436850361425405	0.5465718151409646	0.2178713678757936	0.12294936253030465	3.8641564194170974	0.8474835286196267	0.6266714558830992	-0.0464286055492984	-0.5802428503337991	1.1276351244247689	0.16748698380133575	-0.14744154723954273	0.49177761197664	2.7248342942508623	1.4720767893604858	-0.07010159323801313	1.0097790388020849	0.6919678958673448	1.1330454621542456	0.9417476976914116	1.7883350446922537	1.5905411158641811	2.0893472815144567	1.4381983812483856	0.2637200067933625	0.06624447130988552	0.4682860779129889	0.5640857415229927	4.7959328124051614	0.2578184106940569	0.2828081011090102	0.009002340491448102	0.3933270126519073	1.3914616193648346	-0.276537638997703	-0.18482413673789155	1.6262528649502208	-0.13293050059463507	-0.1744121277095516	0.7909692164689499	0.8830944598430737	0.7406613207265078	-0.4988037767070677	-0.7063651647080254	-0.10243063982315448	-0.020864018118060827	0.006986460921055482	0.013877557197005784	0.0693418984306291	-0.06934189843063088	-0.012656906305721805	0.11284545468632955	-0.10018854838060688	-0.11816342752427025	0.2205375353691954	0.04780885639023147	0.024117988689960512	0.213879544959684	-0.2379975336496453	0.16105014981852414	0.22897678061178794	0.1925995551126372	4.836983038743678	5.101531586754013	5.027040267282934	5.284832137593754	4.8375966809902575	-3.326318803936976	-3.849106633659399	-1.2767325021546772	-2.097737052871307	-3.734207992157972	-0.051211794530969364	0.1549898683367843	-0.10377807380581316	-0.9388536725002272	-3.0073404263687498	-0.02374936855436971	-0.1640705909260185	1.4563522750669256	1.4293321838231776	0.03321143215803924	-0.03321143215803924	1.4934349175645147	1.4177322524684932	-0.34477873878391163	-0.12228913690314115	2.493395249690804	3.0335424582068446	-0.25313438128861065	0.25313438128861154	-0.22792521868527604	0.2279252186852769	0.005452233789824845	-0.10225426114316072	-0.04670586516754138	-0.16203130693355927	-0.4810839767534345	0.041434639092639	-0.06488385785426054	-2.024842580446406	-1.8051295948715749	-2.1538961561497896	-0.8610177117008133	-1.2677028883775394	-1.115391903299388	-1.660628691438208	-1.5426493460189992	-1.7129564400975497	0.5423446156649021	-0.1852940393410023	0.21798092181920128	-1.2010541384577698	-1.5752909586589563	-1.2855953016482182	-0.17300095163428608	-0.11237779767164112	0.2853787493059289	-1.1545460099699367	-0.9983414401873656	-0.5957856765142839	0.02671158886070124	0.1298083106550587	0.6145263954436686	3.3109436909902588	0.12351373458062342	-0.10838576506406028	0.2743924615103346	-0.08988720380762505	0.76612645898477	-0.4578645312993181	-0.4746793922541679	-0.3517759193771117	-0.1777875021412605	-0.4000365240251815	0.21451004760592074	0.32805622064425943	3.285562575208359	0.33813626751198905	0.06668321520989329	0.6855662893259904	-0.6087507556016956	-0.07050851086781584	0.07050851086781584	0.21593415390825044	-0.21593415390825044	0.38919747352122336	-0.2562509611230261	0.0860265408548857	-0.04659816485073254	-0.03942837600415405	1.1784857111791025	1.5657457723451804	0.6476025978027451	0.18469665072384586	-0.18469665072384586	0.4584202075008425	1.2109797732186571	1.1670637040407703	4.0050110299640584	2.9633479105018403	4.011610948744792	-0.2028568651459101	-0.03916715510026947	3.991802275500685	3.929905094453522	0.07090574982799946	3.097981388437703	4.005892167182823	3.9106058138297968	4.350766535742999	2.286405372215324	0.0	0.8241026539341592	0.35805448615749924	4.195060303928175	4.258460413245101	4.113694801939962	0.3715224625766736	1.9133445420244373	-0.1842003290171768	-2.869853186150696	-1.2127946254771755	-2.967235441609178	-2.230269970325064	-3.074880956578564	-2.590677658011339	-2.5734854156092664	-2.711319543519596	0.32944409589489965	0.240723793608435	-0.8833588847907851	-3.1432099304555483	-2.796697858466106	4.22936937960958	-0.1873803545144721	-2.3064268292360737	0.32268439857045284	-2.010607618560241	-2.367088541963972	0.0	-2.230583740301074	0.30272083873695	0.4133053576915513	-2.0292193527013023	0.3393209708987799	2.2566792944156653	-1.2357724741732057	1.2357724741732063	-0.5066344746485667	3.5495553346796056	1.9738907607592453	3.8727351445500657	0.5734826633223031	2.6629048985095918	0.4665583289840756	6.991944532598528	2.5381195461978807	1.6449177296879631	0.0	2.54755281334682	2.357881657278793	3.719213012462904	-0.199603021962953	3.380756730022476	-0.3609074636537235	1.5010775628016508	0.6127761859206071	3.569820761025261	3.8669543197750484	-0.4430273921296681	-0.16053276739971345	2.6517407697050395	3.97261642285891	0.07968934771683503	0.2716066261074239	3.605744567731752	2.7738879431084635	5.476156067908602	0.15737697101251855	2.4915237415830718	3.5678260689387638	-0.5013164675795947	2.1185288029768716	1.326813929863711	3.0546915202958798	3.057369759340644	1.6465638037585109	2.5798118118550075	2.0441235407006424	-0.003595904868757493	-0.5660565774828807	0.1191828623126181	0.0	2.869114709940116	3.616853229166233	0.0051034514748309326	5.862439880655992	0.7510571721158117	5.490464461882143	3.128187508284753	2.8328751180740444	1.7751302673210194	2.790540442609849	3.1200691372011478	1.2604883138340908	2.519726535702368	-0.025143328304066515	0.14076130184001112	-0.8631584880250411	-0.4082871065046332	-0.7377055073850034	2.6943760089098285	0.0	2.314053902200368	1.100308657983625	-0.7907514857294924	-0.3211868074168667	0.22925409228038165	1.9570454518528304	0.3211868074168667	-1.5315863074376717	-0.3844854085285414	-0.019851907779771416	-0.7105786332745909	-0.07210453499147196	0.01974659557909497	-1.0509152589979192	-1.3002548013027226	-0.6945200310346378	-1.2270386339849475	-1.2790924430499435	-0.8366323234178097	-0.5861080268795389	-1.3391982260559308	0.03923041328392962	0.0658362850226819	-0.5882592633032564	-0.7781457719903697	-1.9349646544790968	-0.9609928894822116	0.03915826571999759	0.05272602948731375	-0.8838602944672775	-0.5767254233366064	0.2645912818830798	0.2829156250520981	-2.0675928573989992	0.3121341414535248	-2.5269618820437016	-2.214324466839523	-2.3844577949849928	-0.1897227176304419	0.954494838749442	-2.3069203789367863	-0.0042053873339469305	-2.5561775791583763	-0.8215374058087299	-2.857614506960209	-2.1270076052590148	-2.4870886829038845	-0.506784052248376	-1.0526006144085491	-0.5635838451445796	-0.1799859084396651	0.3184274919633392	-0.1384415835236732	-0.1733686938879484	0.18016293983005088	-0.18016293983005088	-0.14185065793802654	0.0	-0.3791140039415186	2.907416241703313	0.3259124909682187	2.580953403514294	1.5415404961578263	-0.4910879938563975	4.734520910153943	0.02226378415070673	0.5734223526760172	4.1632564877121565	-0.8307296661448689	2.284757071192222	-0.9833789358579076	3.679108418002471	3.6553140532414616	1.966917702670674	-1.9437666612467688	-2.4569812344082496	-1.8813341529646648	2.1227680206645143	2.22239201507136	-2.6970643320329906	-1.7283389177069248	-0.39182984477116856	-2.1999693879897158	5.060240219957891	-2.1949754843346367	3.4217336175812387	-2.0432196467108565	4.9437702269283035	0.02330380213429528	-2.3890969366219594	2.3227589549686334	-2.7877143894751804	1.5925977549030006	-1.9294443869291733	1.470007673861499	0.17587402263798202	2.4631554515106573	1.7913407868613125	-2.672649389703565	0.39182984477116856	-2.2045186093757634	2.0206037771074103	2.1453313270196785	-2.717814832034044	-2.1819339178455226	-1.9203527636129367	-1.893844480657976	-1.9368708457163832	-0.41355261544684296	0.5348276961976097	-1.4943714413646472	-0.12127508075076675	0.04775310366786023	0.2920660090837313	-0.37492995919516137	-0.2920660090837313	0.13630796132879294	0.3278022561782432	-0.13630796132879475	0.31876680590943	0.0073402721640789545	0.020406276865891467	-0.0073402721640789545	0.1492771253936418	1.1095294876607804	-0.2456178197391852	0.3500931173139845	-0.7270953645164555	1.0288450333761547	0.9807725990945172	-1.4828082593299587	-0.6335531144942559	0.4853713664264241	0.8635291428555547	-0.9117233424451658	0.6310513928832089	0.20348672302198528	-0.3033074976588033	-1.0566840684760628	-0.1702610690939581	-1.3328962818311192	-1.6761748656934818	-0.8074428108796834	0.8973564336104127	-1.4846551155086145	0.7053375033882263	-1.0176913714494809	0.2792090794241329	1.0109578200425062	0.9506266232459648	1.0269810585916683	2.8782548072730805	0.6853399463634524	2.8838068390030696	1.0940934320590054	1.2042654970216988	-0.2792090794241337	1.8250254482463328	1.8578517498854472	-0.9142227171402632	-0.5794864775333188	-0.5995804315348181	-0.4288637858632507	-0.420938588569272	0.420938588569272	0.4832363878028794	-0.4832363878028789	-1.4381150686951385	-0.9339786036782805	-1.049505939491222	-1.006109069344289	-0.20649288300465066	0.1322115928376526	0.07428129016699714	-0.3240072291704568	0.29907066885918354	0.2195327253249424
STM3886	0.07779865332048086	-0.16236781943563727	0.12903664067186682	-0.044467474556711295	0.11695051497719078	-0.35010689551890195	0.09978289552493802	0.07597366871234712	0.1400822452220023	-0.01104062228301128	-0.12904162293899013	-0.09612171835897332	-0.014882726711925363	0.18698808602470865	-0.15461174919538934	-0.03237633682932106	-0.05372137330012538	-0.21214185044043354	-0.3501458554151293	0.3337218788477978	0.3538426326862885	0.17179582859605347	0.08889157424389538	-0.08889157424389449	0.10705041505254176	0.003260403636851983	0.5158982175047164	0.4245438380323288	0.06543775718146527	0.2093026500092084	-0.2281392438838532	0.2281392438838532	-0.2647790778729231	-0.11478597874927846	-0.5622787333408432	2.4070549507663808	-0.3003551921061041	-0.4082147868228621	4.045293777528629	4.6084982237951895	3.9170115242908334	2.344711209500681	2.54558921237846	0.09393035498098712	-0.14058378657530926	-0.3530294481983152	0.04665343159432212	0.6470086180493384	0.4983637970564185	0.8875933145787407	1.0216666845202758	0.9535006234595479	1.0540124103843462	-0.0373632113752036	-0.14451607186759308	0.18187928324279667	0.9921997440388894	0.5049905498963367	0.5301773844592557	0.107475505438261	-0.107475505438261	-0.4618302704552022	-0.5168269932831935	-0.3230649750790313	0.09066596493283008	-0.005081345840856954	-0.08558461909197224	-1.4590462497553691	0.2497974421281475	0.2448110086599993	1.8026368146826863	0.3378166601761245	-0.2432333621896889	1.2507782716513898	-1.4692671522937792	1.8834050891816003	0.6574867188371014	-0.5558053438260258	-0.7285184759833596	-0.5592097395476516	-0.02517119484877828	0.2474634384155312	-0.10771955307476587	2.5134582772883247	3.299605706470285	3.20926498701711	-0.1371614432428725	3.5952054219819187	3.9667185027912657	-2.0993875598961385	-1.867330942895128	0.4247690331051999	0.021109259986643814	-0.046480397038789256	2.1206162744855748	0.2512534951091592	0.3119303704109013	-1.2492319584878535	0.3032869639194695	-0.29417771459087483	3.781890208168272	1.7496254300260723	-0.04244152337909135	-0.1076244358387548	-0.5153557377530733	-0.11230529181085824	1.7197976413727671	1.510987182305194	-0.09641576048786148	1.9881922618976413	-0.36866685463212256	1.4434414548152414	-0.2026908216173444	-0.2941475319134126	0.9271888783735278	3.4423794572903583	-1.9221924304689464	-0.31072427524974433	-0.30930465613119384	0.9468735365886598	1.055311550400548	-0.2965689183082221	-0.13271118831842	-0.04130708792850335	-0.06862536378269103	-0.013763829209933576	0.12419441605196725	0.05211680998603718	-0.0182282260367046	-0.033888583949332585	-0.0954962176957137	0.0954962176957137	0.07428416710405905	-0.04843160302692695	-0.0258525640771321	0.9109151792698498	0.8074583739373633	0.8204302687126708	0.2890126421225103	-0.11642653422366678	-0.17258610789884266	0.1705494609210847	-0.06800603057248811	-0.24153546030909376	-0.6123502367686761	-0.8463118397186107	-0.7034485690956607	-1.4762936425760005	-0.4581824304476991	-0.7479428990520756	-0.348535716886591	-0.263295055976128	0.07362193852548415	-0.3834275404494587	-0.015761157513517254	-0.08283505146059422	0.0985962089741106	-0.05576897135258463	-0.4905329520751121	0.3824720241976776	1.3211557687886044	0.6532245939868746	0.4556360438871874	-0.2849101720235669	0.2849101720235669	0.4159489778555257	0.12121312548962584	0.3394916512843773	0.4040451209214364	1.6426884941342612	1.5672095395296919	-0.2474952796203013	0.2474952796203009	0.08917139280149301	-0.08917139280149389	-0.15343478427094226	-0.3291062246159289	-0.2149553999312044	-0.015233803975959859	0.3195081521041301	0.8567123966404441	1.0349018769355371	-0.1425186544984065	-0.0875598853376891	-0.2004471177399445	-0.32415738655929704	-0.3790287787095093	-0.28454324807828346	-0.6804796527085495	-0.5648068141646679	-0.5799481860668676	0.3067583707171062	0.5239582207992965	0.611798492797754	-0.3794265204253495	-0.24465004843785645	-0.27964403379787584	0.003548340018086904	-0.04776487384095773	0.04421653382287349	-0.6039241209579567	-0.7968938459994135	-0.7721538295078921	1.0788532390290575	1.9532010073097568	0.3383496063203033	-1.6337200352990795	1.638365768428458	1.1826033446502129	1.7079710846073954	-1.0963012799607874	-0.1879574344592996	-0.9646206675528496	-0.1663403959780556	0.6138454350420739	1.2690825186989994	2.1635739887506515	-1.38207624400025	-0.9885803397569076	-0.4168940886415404	-0.8833682248465715	-0.12438464511041668	-0.8116353153472362	-1.2221122126695203	-0.07541876365841294	0.07541876365841205	0.009277424890171028	-0.009277424890171028	-0.8857910212657378	-0.4483908679306472	-0.14339683123596192	0.013862377428862429	0.12953445380710038	0.2450076803009571	0.5025025578770324	0.7311234190148515	0.5261356238826336	-0.5261356238826336	3.438106273859728	2.7554815689057053	1.7996442651555205	-0.5942738633720683	0.6117686653412404	-1.3398528810974497	-1.0626563760101568	-0.4650906591959769	-1.485345722059665	-1.7207085838928675	-0.018241416205314387	0.9860174618934066	-1.1289276927721996	-1.3330220512286592	-1.1612495021057263	-0.09889428200882924	0.0	-0.19667924724890185	-0.7811343763037284	-0.6303232792786027	-1.2761970597652734	-0.5178759293063724	-0.5252287864885979	1.436499307875958	-0.7991950457650399	-0.7182073743170347	-1.67622618293509	-0.4387235909332938	0.18303318994579248	-0.4378115808768532	-1.364006898866459	-0.3808247143804451	-2.0834392544381557	-0.7791766156611041	-0.988102856868294	-0.9259309420029213	-1.091744729647627	-2.1178285631238447	-0.9924075286104692	-0.8594089499550543	-1.645941798776958	-0.5075092249704154	-0.6280517027792811	-1.5225534444134032	0.0	2.966608022068965	-0.3010758977621695	-1.060121079888364	-0.9800171849104772	-1.4178024716462634	-0.2917876582895413	0.09508656092491297	-0.09508656092491208	0.05983193710986968	-1.8690132405097304	-0.21881799414327752	-1.782791208939364	-0.9165377211264776	0.040175689803687575	-0.8399677734591116	-0.3779832849612399	-0.2260030567361584	-0.9682916065954732	0.0	-0.238933700614024	-0.2654044373782467	-1.2419282571024777	0.28565675609075303	-1.2924664527386909	-0.08744269512451641	-0.10137115306613433	0.87428998418945	-1.6817076313888697	-1.7813222591189	-0.17536708095653086	-0.10513924698517396	-0.20295919501948845	-0.2915502914516743	-1.392081931658451	-0.6528726603976187	-1.1165622021145278	-2.2786135690138245	-2.8992330541073468	-1.106445089409008	-1.6645006806678575	-2.8955748122161915	-3.277384984088568	-2.19266766292023	-2.2901333845680423	-1.7539525648816392	-1.6689106035195571	-1.5128278968059128	-2.2670004601991103	-1.2894437920671766	-0.8072063959712015	-1.0013314386367984	-2.161217223484848	0.0	-1.6814619092113117	-2.5573043082029514	-2.7689534813978725	-2.0488834932966062	-0.561203190812698	-2.4515714353958504	-2.6171539247465656	-2.3260237155143217	-1.2156899764732492	-2.24771831572358	-2.3405703688435446	-1.5738910197486602	-3.583780586753828	-1.0475362366905625	-0.9840422666638559	-1.3783762799223718	-1.5349389002683491	0.30084587336760205	-1.3088952404017862	0.0	-0.9475707875392976	-0.966122146866268	0.1733110350871323	-0.0251774994427798	0.29675344333840226	-1.1593065317646962	0.0251774994427798	-0.9407558879412872	0.0724725907029482	0.1784238206133617	-0.9383367994184892	0.1157527277932262	0.08290508894093396	0.6127730936123807	-0.14038863134027754	0.01986457831216181	-0.8975338188185367	-0.9789811932053754	0.3271093276503061	0.5745587506518959	-1.180658811024597	-0.10802158530662707	0.029745749662533964	0.6019673392944966	-0.14918847606593832	-1.1965652427986608	-0.980527563123924	0.22516040164781528	-0.18615496309995727	-0.11685533990355346	-0.054881592246871946	0.30318022920291465	0.16090007724326671	-1.211601969190299	-0.2482986369560436	-1.0287430397839654	-0.9395121708683116	-0.7689719031705828	-0.019476699618234502	-0.2456228405748497	-0.7621545238372973	-0.3800177628623267	-0.5799144469558533	-0.19199655171664887	-1.007691100751519	-0.502985183223295	-0.8898080316285197	0.3337885461294787	-0.2937866273279024	-0.20153706196412813	-0.18896693621536453	0.2406557597347572	-0.05168882351939175	1.9252878431783491	0.017085967059680133	-0.01708596705967924	2.090381654285052	0.0	-1.4454565218362347	-2.47034376546616	0.1918269618645443	-2.330633612840914	-2.7195571620555485	-1.4060960888944507	-3.748962423626197	0.2712270439200353	-1.8942776733991176	-3.654836571280084	-0.7810548328868743	-2.3447616153152357	-3.0518443200103538	-4.496666723337347	-3.0498685880208702	-1.5580104271183997	-3.7918166323515727	-3.689066633981223	-1.8739861505285145	-2.35807250198612	-1.5655171579049676	-4.550127632661881	-0.8082303434770584	0.014936026775221656	-3.4022898362015384	0.08709030005120066	-3.452323825771936	-0.9690281559909676	-3.723611298719397	0.09726579461339836	-0.11332698220692627	-3.2814915807582747	-1.1970971891930429	-4.099328648819384	-2.249981527777473	-1.3813811486256895	-2.7070717831806985	-0.07620570081352708	-1.3534403539115134	-2.5100920964706335	-3.327725221980925	-0.014936026775221656	-4.2932251737165865	-1.936187350306405	-1.7252861173148315	-3.7678493798896007	-1.680918078614296	-4.133694273316062	0.0024389678833172113	-0.07546210121428842	-0.15027060916454804	0.2510922432732325	-0.3549270401187785	-0.1008216341086854	-0.22252867129462128	0.14442482462991355	-0.2692852281943887	-0.14442482462991355	0.04732307973472594	0.050117393128506826	-0.04732307973472505	0.018463522560318246	0.015118217689185087	0.23053948632949786	-0.0151182176891842	0.3002432520723026	-1.4516272687997454	-0.9961950687443216	-2.4745603511045484	0.12894811235864356	-1.499399330790628	-2.0249779743307452	-1.9596617053897312	-1.7431326217276322	-2.311695737670025	-1.9589263167871824	-1.1408827843512643	-2.292655520205712	-1.3906202529865899	-2.136117826884419	-1.0823083521768604	-0.033395542223169095	-1.4152942314116483	-1.8096829841809683	-1.8676056038223745	-0.09555257013547447	-1.813217800701386	-2.349698989962051	-1.6490963960511076	-0.18374379082394032	1.0689239708532794	1.1411493666337689	-2.123440126880436	-1.47793541283844	-1.2650524575331312	-1.2817145654205901	-0.8168887324958214	0.425313591631685	0.1837437908239412	2.2221368247527526	-1.857261787622008	-0.8107690917451968	-0.6053139732283386	-0.6290152966923088	-0.8846391474247319	0.08790870279117513	-0.08790870279117513	-0.1921307177652567	0.1921307177652567	0.3994334059676916	0.2948080760180787	0.24819183810961665	0.2306358664740493	0.03715604048345522	0.008911304054252334	-0.04606734453770756	-0.10408513865558344	0.005956569722006755	-0.04253424160024012
STM3415	0.05865708141731574	0.05361494097625474	-0.008733208717565333	-0.10353881367599982	-0.5232126431066586	-0.5546590938945926	-0.4076931179220935	-0.4605819764936943	-0.01225741813999015	0.03392676349542078	-0.021669345355434192	-0.16481470605956086	0.01379588647729868	-0.20077767964565574	0.2262932972331271	-0.02551561758747489	-0.4001163458470387	-0.3866956192798359	-0.2567204615063101	0.2242364233416652	0.3476915844769479	0.3676870407424549	0.12128301154338315	-0.1212830115433814	-0.3823435107083117	-0.4445006942624907	0.4492691246533447	0.35636040913315803	1.9702343418233847	1.5866751873753735	-0.07373479018847108	0.07373479018846929	-1.5555205348420669	-1.2759244349472991	-1.8521885528552569	-0.8033172417789913	-1.6284943236041904	-1.7873909001466808	-2.508799624453454	-3.6374519824155183	-2.4159401786222574	-0.7944087632719068	-0.6780829312421268	-0.0939218221572684	0.19554033097074708	-1.2675729374844271	-0.10161850881347513	-0.4325877996255248	-0.4978951596266637	-0.4360280083096111	-0.9478253241843876	-0.9060650115130712	-0.7109081819982315	-0.08659682029876947	-0.007782460820545013	0.09437928111931093	-1.3080079930862034	-2.1354952657465525	-1.5356885910151998	0.4700973951093097	-0.4700973951093097	0.2411985927665264	0.16605197712191	0.3260508548166623	0.0020723544275664807	-0.01121530077597832	0.009142946348410064	-0.7640857724540382	0.5068480534614288	0.4726084133982021	-0.5545139246238673	0.4281635910021944	0.7744659504832079	-0.1379487381887632	-0.6873577940828053	-0.545784331227372	0.14928467357137976	0.7095549241125152	0.6235330325050246	0.5298515691038208	0.6956828562672381	0.5644831183810286	0.7677513177598101	-0.7317090382760014	1.1094805675236277	0.31295239091318905	0.8970702237015775	0.19519279091761446	0.1265441036774586	-0.1557850367152902	0.029240933037828043	0.905192175922478	1.1135205853778911	1.2915525886959962	-0.1953430829630225	0.9855620686805101	0.9356417856725336	1.3280096443683702	0.9331223823377748	0.7250193907889901	-0.05145070729039425	-0.8440256790221969	0.8004159711396195	0.694491281873665	0.564151019403889	1.1571682964491163	-1.4809542176093	-0.5744354055099272	1.0492905368976118	-0.627611266197853	0.8462660505810078	1.026258289772196	1.2345058671177966	0.27318523273905804	-0.13578549402413742	0.5459932517859105	1.0879858677185297	1.187979565394528	1.195493656397037	0.31507129211428264	0.04728228175396865	-0.9740741236886504	-1.160002504961504	-1.217806455871152	0.02778652780890134	-0.041139570627077404	-0.08052313960595292	-0.05261004470149189	0.07445848215778028	-0.021848437456291947	0.11059186505679186	-0.11059186505679364	-0.014412876821074503	-0.10709618447056536	0.12150906129164166	-0.2246454870833112	-0.5290254535702079	-0.5836950406972843	-0.033241706861261384	0.28355835532054385	-0.2503166484592825	0.26125079158248177	1.1459001123755073	0.4760390125335867	0.940200280804696	0.7530498247921624	0.8518330419143165	0.9490907557124172	0.8565372806613318	1.81262470652781	1.0380784264757992	-0.15870493505168426	-0.004409471203096871	1.142861766280978	-0.2412264210611639	-0.07815611553984603	0.3193825366010099	-0.11984529927302745	1.52358866348343	-0.1407318125310919	-0.09708626459089408	-3.2493053900714752	-3.250247205123096	0.12496397094397692	-0.12496397094397516	-3.560443891443974	-3.3545374623552355	-0.2425409908872229	-0.2536088070513696	-2.4031728648223307	-2.6231546863442863	-0.18474458088638634	0.18474458088638634	-0.04898415344305285	0.04898415344305285	-0.12634881837580814	-0.033138753198542766	-0.05922566108563565	0.14189702263647774	0.6923573834138494	-0.0225972932696461	-0.1907610909151725	-0.4283462786681298	-0.5115357258738875	-0.4145441795373941	0.44181922707231536	0.21309855808023315	0.535918464923606	-0.2918006182634372	-0.5860381276059545	-0.5530546932073594	0.5788611270230923	-0.3584602277657432	0.08771823892193531	0.08875504097073161	-0.01706541114816673	0.18142118394823825	0.05450043735658916	-0.4012580550914908	0.3467576177349017	0.04828063044268127	0.057453070949392775	-0.07959240508685994	0.01948872332772389	0.09600732031015367	0.3164234906783143	0.14060896868237371	0.08330605506955457	0.2876654160284193	0.348914733550135	0.3677017002208185	0.2734032923706522	-0.0690629526843729	-0.0672353220073969	-0.16946058098995564	0.2813937640467401	-0.1674236068294963	0.14829565158129832	-0.026944367625786114	0.08112300760272008	0.1548281712124293	0.10488377022615404	0.11566741944353255	0.4024779025019925	-0.0056082317569376965	0.0056082317569376965	0.16552540450464193	-0.1655254045046437	0.3659474725689656	0.4121601778966273	0.036307800630673626	-0.012454808764411851	-0.023852991866258225	1.3459546594368028	1.417163294176197	1.1301921796886596	0.3707817981821204	-0.3707817981821204	2.0862238851054333	1.045723074436454	0.2818465397906724	-1.0150531924860091	-3.1498800484453664	-0.4720339998995087	0.07911242331249467	-1.4894981810243362	-1.0358292784608647	-1.13187110361371	-1.784530500245063	-2.4461283095175634	-1.0503065208584117	-0.9696540137549832	-1.33186273576389	-2.030294396304116	0.0	-1.117037862201883	-0.858188499078965	-1.2475774904335086	-1.2765091609790993	-1.0212612798824807	-0.8211755566793341	-1.2330834047810004	-3.0594319789380524	0.7384939532102948	0.2158009247267323	0.7425748695177425	-2.4920419979143507	0.4555445119780615	-0.043954351303058914	0.7546763350705721	0.9376364751970154	-1.8005303842502691	-3.0785653972468268	0.2090914114156988	0.13773540982760754	0.7502721822973211	-3.121812262296828	-1.733164380917131	1.1064232986183384	-1.8769968114735305	-1.9687073832028403	-1.1892773288787242	0.0	-0.2422857383038685	-0.4642756054296804	-2.38706112949534	-0.9107468376370368	0.2772280205663282	-0.5446748733683133	0.02592292590578716	-0.02592292590578716	-0.1326579062057185	-1.0724718472343735	-0.5407274435224227	-1.0291407917840196	0.3789021711933387	-2.6085844325319196	-1.9645101172666064	-3.9654341469179157	-3.9444974653934377	-0.5337033916627174	0.0	-2.5104824734095352	-2.8389664338689684	-0.45604949482704	-0.2775438532503305	-0.5304548456900361	-1.87689180276465	-0.6098363736967976	-3.257323705045545	-1.035338379717544	-1.19498142829484	-3.0495640545259626	-2.0267057181434307	-2.4450327404397267	-0.6616883291015085	0.018682893484115226	-0.7899467480798991	-0.38411903364178457	-0.298975990380983	-1.3921116691269209	-1.0801896080156617	-1.4412755268104362	-0.8560022330858317	0.3110389972238661	-1.5164973535024586	-0.6315305718742401	0.21257386549704016	-0.454608121457154	-1.9156632666483016	-0.14713130387332465	-1.0063751792649676	-1.0293840769862292	0.3605689775481782	-1.2076244347563314	0.0	-0.7099968085136403	-0.8771298958721516	0.4685613039241172	-3.2684133798498323	-2.6778716026407596	-0.6755899790911961	-0.2555010667093782	-0.276026770730466	-1.7097928176051305	-1.0546030711441678	-0.16401319211339782	-2.215814558572358	-2.974529712441589	-2.281732437730504	-2.262567123863999	-1.547377761791214	-3.176987537860676	-0.5107580804352398	-0.8964453515488522	0.0	-3.2417078578439646	-1.2136136775914361	0.1465480520637854	-0.006004682147365159	0.5152989146327194	-0.812772431616942	0.006004682147365159	-0.5157078421344785	-0.3422107543641513	0.06824161782810377	-0.7080862841846169	0.2036075704067688	0.4716740756261313	0.36061333602048506	-0.12071610859741888	-0.002047602001379545	0.043218687285291324	-0.8857049122482792	0.04301738852308645	0.5554025866235506	-0.5627390748707786	-0.2712010690796465	-0.2447279104787317	0.18003126246862067	-0.281616655760736	-0.3718140414301772	-0.15885277566823142	0.2944835506070653	-0.0006481191552278888	-0.07707221303384237	-0.034595455694448767	-0.17453821879352027	-0.26331376257864925	0.3846980963904443	0.2091336744879726	-0.1518114937775099	-0.022849521065341	0.3203770025950448	-0.6242884561320299	0.488249451143643	0.0055468099724134134	0.3165920509715878	0.010914100097158652	-0.12239035165157475	0.3861872494876426	0.5753411831041664	0.07056047111795039	1.0361839878504622	0.0012719644972332136	0.5914591956951849	0.30556072097103204	-0.4068158030604572	0.10125508208942867	0.396331669019915	-0.05044408440922688	0.05044408440922688	-0.005313628433764706	0.0	0.38094308035907787	-0.1829385365533885	0.3719176886767244	-0.9371177551550628	-1.2130908083501917	0.1054956011967736	-1.9195155844440717	0.2076618974060871	0.4795161666056416	-2.255239952168864	0.5098338630377466	-0.6238537643270643	-1.5907828199142937	-2.490709152662001	-2.3241434250532444	0.19499913354170487	-0.7485859717586685	-1.1091931629794978	0.5517028041323169	0.007547790339526017	-2.658963342892365	0.9208506657868458	0.44108826834719217	0.012738610881834587	-2.3267206658967416	-0.9278085525225226	-1.9429233178742569	-3.170451858912981	-1.602211837092817	-0.9944977406918376	-0.02415378684911396	-2.335467906425766	-2.0209973855995145	0.7503631554654149	-0.02216267816750417	0.489843912137335	-0.3959667319501943	0.06730900175848831	-2.563762270728896	-0.4358514400518629	-1.0281724278834616	-0.012738610881832813	0.7625253021760372	-2.7873129493905733	-2.4998107626575923	0.688994851247088	0.5569112871575772	-1.0426378654888389	-0.7034951388167716	-0.7854962816651039	0.11910659274600024	-0.2526345554627607	-0.7286767704626199	0.13352796271676048	0.17482933124034972	0.183980463173679	0.2950081861275056	-0.1839804631736772	-0.09195771579068968	-0.3452496218913925	0.0919577157906879	-0.4094057031313536	-0.010888005407272416	-0.254778297129965	0.010888005407274193	-0.22261132986812449	-1.438173292383219	-1.6413198593205802	-0.9218949924702944	-0.02589225866275413	-1.3235141396059014	-0.2882734615931959	-1.05276334211241	-0.5052419890093205	-0.7845480542407817	-0.3871621088661304	-1.575221546439295	-0.7985338236748589	-1.0836717472731705	-0.505476773925519	-1.7064152386194298	-0.01454890197751979	-1.4492838136928476	-0.9411440004403299	-0.440452062562775	0.04044116064027215	-0.9821178711502404	-0.2102886745789121	-0.4685583069687702	-0.07677434241216474	-3.1087654205705286	-2.072316237498528	-2.709659609739472	-3.1593995240204538	-2.079411557394657	-3.4428054243711608	-1.2938080524294158	-1.0818181423788698	0.07677434241216474	-0.9481555380165432	-2.6121292548896946	-4.108881661339335	-3.5874718898839486	-2.3408772512582736	-3.3771357410892406	0.055070488368253116	-0.0550704883682549	0.12456698516395726	-0.12456698516395548	-0.5133147100841864	-0.4378614360428728	-0.3470316222904355	-0.4697103596643189	0.00010693928398097795	-0.0834807887456872	0.0833738494617009	-1.3039918079314816	-0.3016989079564354	-0.6019018916382937
STM3244	-0.024207853077256702	-0.040860442468512385	0.4010696711813153	-0.336001375635546	0.2822963337343938	0.14675623318381747	0.2461847776994281	0.0074945305330385015	-0.055103599057644836	0.14895769350665145	-0.0938540944490066	-0.017460770002678427	0.4529281445805942	-0.23670866921106626	0.4173210690445455	-0.1806123998334801	0.3427108767113829	0.01675837071379149	-0.17151315836677486	0.9575807295194599	0.6267469474385186	0.4871937456133679	-0.16763471195850954	0.16763471195850774	-3.208786488255912	-3.3537699447124703	0.8202368207328341	0.9750338568812058	-1.9742753552024936	-0.7975652434682186	-0.4250836160154972	0.42508361601549627	-0.15664485992681554	-0.779788214242681	-0.14783312886541955	4.109924043142637	0.243733684250651	-0.2682446388543863	1.7936847827009066	1.6079705414028962	1.5857645442355564	4.302025668574141	4.3161119512990975	-0.055701368444252886	0.11681202049023807	-0.2700459759863586	-0.06111065204598565	-0.5076634614321724	-0.8001102889683382	-0.6818938804890955	1.5463118069020112	1.5801563573396011	1.65159740076046	0.08559956494830878	0.0075813038122571905	-0.09318086876056686	-0.2413823059851489	-0.5058326323831652	-0.8094276373822105	1.2645646952978489	-1.2645646952978489	-0.10471035620475044	0.4370957677374521	0.2590579882892983	-0.010782971774829786	0.3203502037859969	-0.3095672320111662	1.419221158522605	-3.4626333410256547	-3.059534853476724	-3.249205030949005	-3.1677500764699484	-3.4486200136362264	-0.9589745984178464	0.8234876805126525	2.074971885764404	-3.107221881198776	-3.752019968691768	-3.335625147430416	-3.1518444441960742	-4.409534172009331	-3.0685906916372283	-3.8081351560840497	-0.5122751955918741	-2.2170509032262053	-0.8492596706456652	-4.057660038194936	-0.8486433345178455	-0.28223432536693416	-1.4142563246335569	1.6964906500004882	-4.061634858979833	-4.441779151536997	-4.8334885800839125	-0.4007090645516982	-4.397062541771377	-4.886251143661343	-4.440019587216251	-4.8903010568762335	-4.651207452879103	-1.90537916411448	-1.0672820012229598	-4.077085166393164	-4.313779410905975	-4.5129723761853215	-5.350398452716282	-0.7933646158289385	0.10744831884911933	-4.256646974202146	-2.4895538711799197	-3.946170290852391	-4.894859019261377	-4.609991155021546	-3.3581055253638885	-1.7830976225557331	-2.3699756310881366	-5.124530268922361	-4.419777786603468	-4.880010835447696	-1.8519946061261887	-1.3495051765973578	-1.0877328320343271	-1.4107746624659958	-1.5146797598685289	-0.4204559936101435	-0.19008785856171384	-0.12625117692122956	0.13755359421900334	-0.21437509866007387	0.07682150444107183	0.4055593196812777	-0.4055593196812772	-0.2646543000961996	0.291734452946931	-0.027080152850732286	-0.601950714163991	-1.216720315000796	-0.4007944884790722	0.16517716140715602	-0.1092557232610698	-0.055921438146089734	-0.6174236616223343	-0.8715225752461482	-0.3576206738234031	-4.371685367251695	-5.914390953273008	-4.102586764566467	-5.4353293630526816	-5.853318363780901	0.11440773334963605	-0.8666963169336671	0.8613046703941363	-1.181198126290823	-0.7439210738448083	0.32313536015138045	-0.38140026369051583	0.05826490353913628	0.2730536955415346	-0.8442735424106766	2.1191066464265607	-0.2355459117220624	1.0280484294894712	0.32509660628780424	-0.3397565220299537	0.33975652202995343	0.0708724247364807	-0.2670200494520736	0.8601487917334918	0.3519213796752547	1.6440951681196374	1.4356500509084351	0.07261107380759824	-0.07261107380759801	0.31720158870122184	-0.3172015887012223	-0.3893503920853361	-0.07649612239749047	0.19259244825708866	-0.19739271222215127	-2.268781324724567	0.2067046382196045	0.09684416820366516	-3.169952599278761	-3.3485773232970613	-3.3751472844025465	-2.9080268055012057	-3.209946077992448	-2.8999440984701907	-3.2174872814557123	-3.4666845678960634	-3.091362337317596	-1.0733994089869543	2.4957285199447306	3.3549034889655096	-2.6782029435149237	-2.926331388835859	-2.6668591474896104	-0.16762978581560795	-1.145466834285393	1.3130966201010006	-2.943235175164637	-3.0058916242003817	-3.2973553746102	-0.14968689840931715	0.32719933081221964	0.6238422092974667	-0.5271250148728449	0.6088316959843731	0.15422098617534274	-0.04597070657455672	-0.6622287412414267	0.5085595974894588	-0.21749839421196349	0.8789880503091383	0.3100569140039111	0.964385749716692	0.12265396021967412	-0.2975848311475087	-0.10970093660025616	-0.13555628608733672	-0.4271084837073662	0.25111090671312697	-0.19619199292275447	-0.9512368363816712	0.058419019847629976	-0.058419019847629976	-0.6373700004074774	0.6373700004074774	-0.08981913590987922	0.05577446574196898	-0.23502637243406044	0.07230428129966171	0.16272209113439873	-0.519388963198794	-0.4351850367392991	-0.16022326736734271	0.40770565300567	-0.4077056530056691	-0.5976015944377641	-0.12625245650710593	4.524302618783151	-0.8569750095343771	-1.1734664403386588	0.1719911759290942	0.8672543434614703	0.5245672965669432	0.15250325373486318	-2.360314115072797	1.255331388527162	1.2990989272908815	-0.8258884639404904	1.2365093030129723	0.2361690634782629	0.56060590653825	0.0	0.7421460349843012	-0.16648596632077428	0.6736075597514968	0.5393472206398449	-1.4605580324374303	0.6150613113265835	-3.3005685486974192	-2.2109041413305106	-3.269330136728427	-1.5615676765730775	-3.51298762226682	5.065651079897068	-2.6586003244363567	-3.272091524546473	-3.3213831608674056	-2.013314399229846	-2.6326404988062047	-2.6421503832124387	-2.161219961977997	-2.11318742494432	-3.4802220612613253	-2.2067536878408847	-1.8849611396662984	-2.6667014136675817	-2.2685676840197253	3.1860428114935564	-1.5444641808066215	0.0	-2.6930890451692777	-0.5775389267496687	-4.075682146212298	-1.7764907293859302	-2.1034396833973603	-0.3956018886069908	0.3175491378039248	-0.3175491378039248	0.3529766192236048	-1.7945408559193206	1.0951437132694741	-1.7946329911067134	0.6116108902926259	0.5748802103678612	1.6863549789631052	0.959778520406596	0.9160758802970284	1.6943183006793925	0.0	0.7994572528031759	0.6704538574715846	-0.188639751813922	0.6144575078085373	0.34340135766090096	7.9909805953675095	0.28994665292008337	8.304177551117721	-2.8423935264509503	-2.3939284441627446	8.36870224535148	8.244140173251733	1.3888743455507109	-0.3451570303216052	-0.2040842804522152	-0.009580632568684244	0.31992737958715	-1.6056102928548899	-1.6601924042930565	5.368072543079453	0.7295181795252614	-1.9957832866531324	-1.0457960843020198	0.7814106949661217	-0.25914380658236746	-1.4319134468157562	0.3232554812390327	0.03245694098861307	-1.1725598117535636	-0.0039393363320829895	1.55128517829155	0.6669919220142213	1.0404714391565268	0.0	0.2563718832392694	-1.769915345648842	-0.4410646364799762	-0.8057659788340836	6.727962905387208	-1.2054919650864109	-1.429145032916268	-1.392645159579862	-0.4076295864429662	0.1724613750731372	-0.7877972453527509	0.2261736035681827	0.11751929685231	6.17974390184178	6.528557021758053	-2.5276788518327327	-1.2864939992126778	-3.0724749995586755	-4.728686270399375	0.0	-3.1660149949639123	-1.4864965954889993	0.7376854181106847	0.2945338698587845	0.7843014780489339	-1.5511950625005897	-0.2945338698587854	-1.2015284760903215	0.8651623684002896	0.004067464058256753	3.0753239429255395	-0.17134666393404974	0.7152784761211759	2.0584029434277715	0.2838128892661542	0.3437272246809604	0.19690791476266425	-0.7064703637031479	0.6135000096469367	1.7038605766890311	-1.067121828672999	0.3049439771622442	1.00551704850663	0.7002762360497672	0.00614505508923191	-1.6768012492814748	-1.7071245579022325	0.7476694949542741	-0.13766477728645032	-0.1921799601508256	-0.224294534302792	0.13520842282946546	-0.11252692823313892	-0.273836154231611	0.08908611147332658	0.5930085520624042	0.2728639957590939	0.2698873609391852	0.102008941554252	0.3827685002497665	0.5026486702762021	-0.7131879351933407	1.0713796275821996	0.06553063082076305	0.4776171805986282	0.9846114802920932	0.7869746986690658	1.7319507559199043	-0.27634564032249265	0.6822191590476743	-0.12243694181607	0.15119055348108112	-0.028753611665012887	-0.7883990613253555	-0.4863155274702677	0.4863155274702695	-0.6585910026368573	0.0	-1.3666255051774043	-1.2803186087879692	2.8241574458125966	-1.6554617020342202	-1.480358881014633	-0.8707158206450354	-1.3152275465302319	0.7100614961743255	-0.17843399639733135	-1.1300119792618757	-1.004114358860538	-1.8907645698745552	-0.7780203930211373	-1.5636425243956888	-1.8907645698745552	0.4031478549667121	-1.1073980519955944	0.2467662940813544	-1.2852220419098848	3.1862514612510062	1.6942431349735312	-0.4391105144166105	0.8924630531637292	-0.2460180716952877	1.2079015313142392	0.11228091776212734	-0.2094821597340215	4.858099344695739	-0.168031949106088	1.3464442187286263	-0.7883922014395748	1.7097925729870465	3.1419594091696963	0.28003906280929103	1.9819831109576205	-0.18103966220118384	0.4066725568097676	-1.0399305032369226	1.246690115251443	0.4630556658988954	0.20841878281768225	0.2460180716952873	-1.3090938407076689	1.1848820847571315	1.25590566867792	-1.913833544496896	-1.1925497536625855	-1.016437614249198	3.390304183811814	3.9142996522403566	-0.5304189497338561	0.6850739852414679	2.7706633926481183	-0.15465503550761284	-0.15742999993422124	-0.21223267861351405	0.3510995139312385	0.21223267861351225	-0.10500686385263623	0.06028674176108484	0.10500686385263602	0.5224435686070348	-0.05553760581249878	0.6715185275580473	0.05553760581249878	0.5595931964616252	1.4949841650338036	1.9095943926715413	-0.22451119943663533	0.363845416308509	1.4391386184748076	0.699372621215574	1.7165023344228438	1.277351110045252	-0.25402998012013445	1.0135857081053763	1.8759049082238897	-0.25329041814632713	0.5647633802922614	0.6456079995716855	1.6138015010115727	-0.0985748604598946	1.005277808799122	1.8370519087570567	1.3554981811577922	-0.2652705558486139	1.6386839868038243	0.29622706671578003	1.4196764826387167	0.10219581374769816	-0.6771378194120834	-0.9395622678547659	0.015599126300980481	-1.6254762192277414	0.4148096356897309	-0.22210392827260228	0.3861941050085076	-0.5453018524314712	-0.10219581374769816	-0.7589760852456898	0.2290479493825945	-0.2781143161200408	-0.04578782982805851	-0.7723711333244276	-1.7287559614603143	0.1965892136373597	-0.1965892136373597	-0.2839673301629704	0.2839673301629695	0.1288525257693287	0.07130506608000964	0.15931159587415156	0.0396929925583267	0.0603027954198887	0.14080608010845852	-0.2011088755283464	0.03842345488192312	0.6699790186491481	-0.4596217542406196
STM2240	-0.3856186763481095	0.14589925295800474	0.0979536993097292	0.14176572408037602	0.2961002034845106	0.4702353918037106	0.3278500434944438	0.2489802960537841	-0.07161250522888453	0.0846669780678484	-0.013054472838965658	0.3636958308313893	0.6422947604157878	-0.16897641026661736	0.003229055973842155	0.16574735429277498	0.7518615741731163	1.1400787094343012	1.3150254468293283	0.6541880501316701	0.8946538655620413	0.7895485907044957	-0.6444437255061505	0.6444437255061504	0.8091803440118877	0.4834070688572785	-0.17021191740777675	-0.0368185093373854	0.7274479558302278	1.2724539857412485	0.2346702201881483	-0.2346702201881483	5.699811591812288	6.4357875512507645	5.828224276952318	2.3989311211604267	5.170435133958317	5.2365876333723245	2.5064371484609818	2.421932429004096	2.760122428860992	2.537617727429375	2.5825993015078583	0.16532979672243453	-0.1359318136781904	6.5203470290868415	-0.029397983044244125	0.5664442505723812	0.17742167984198254	0.3125239749589248	-0.10643850076162842	-0.4350122319475247	-0.03909799357587751	-0.0510033582281304	0.16298362927133425	-0.11198027104320564	3.654665185646377	3.507303369008138	3.0868359978266517	-0.6274753314631352	0.6274753314631347	0.27085360915925305	0.07022497396706884	-0.08872684725556645	-0.1965559535204968	0.19061697015491275	0.005938983365584516	-0.3499261186297569	3.337498415987952	3.0055534637333268	0.6815321783131725	2.3028730214081152	2.443644873436296	1.2785685855354203	-0.1422073628012437	0.031665636726620816	1.12752851959605	2.475018323720085	2.8959140193153012	2.626278243619796	1.8203659644599084	2.9485272928440898	3.024534181725389	1.3725344873543266	1.2149702399183355	1.117151550408836	1.5763192444095973	-0.06063512099807245	-0.07707024396070605	-0.15626636463583488	0.23333660859654115	2.2611888393182857	2.3209972806260764	2.4368066405883524	-0.17040668381211432	2.8911431860683083	2.0740654755753627	1.8377139735975399	2.2785916730070506	2.556182640914267	-0.020216881407880468	-0.007839683669907505	2.91160894580931	2.9393256640528036	1.7182130360987613	2.3528488651484407	-0.26317755386988284	-0.30325066445808235	3.6432976813505014	1.4962021922780844	1.697750296193003	2.8902510603459715	3.541924250470516	-0.02410124743190734	0.6009729682890148	0.1497603868865589	1.6633444303079896	2.538815767914139	2.6274460236066544	0.08857763000754447	0.038964261160795655	0.6936004963609239	1.112923552534554	0.9345836325647272	0.1853008911652987	0.18918689013875856	0.026847459549500297	0.1654048254246434	0.22802940594441834	-0.3934342313690613	0.14107628367209024	-0.14107628367209113	0.23625909616545915	-0.027698683209039118	-0.2085604129564187	0.06949918817377565	0.015413707882360406	-0.3218961456513174	-0.6424467955826522	0.0203518551234374	0.6220949404592144	-0.4314063213507171	0.6470278641265599	0.531158824395036	2.8959838172981494	2.246371945948096	2.468463824134296	3.000076264688879	2.6036835092147674	-1.8187739688790288	-1.2248025942338674	-1.00995252430114	0.00787041644590625	0.5658944357951796	-0.002544243478781905	0.010260035728836492	-0.007715792250053698	-1.1095996566601078	0.2403400737807129	0.20624332646149712	0.256762890282932	0.4335136609055539	0.5802218953453693	0.13081088125210005	-0.13081088125210005	0.33372025234937697	0.3745771133929057	-0.6600903515072891	-0.5390898174948973	-0.07137713108717314	0.4898703095850703	-0.03983456055706824	0.03983456055706824	-0.07968436844810345	0.07968436844810345	0.0879240168141564	0.18950904180390094	0.1154923380447732	0.1032954280093188	0.6384967730284599	0.6668318708254097	0.8060062431628094	2.5068453498157166	2.675643305137104	3.145757639940648	1.0766144922909335	0.6006168649474919	1.1034991798230531	4.737648324403429	4.986912094716692	5.229615950028913	0.16479743921702372	0.19804351427989755	0.5481081347769758	1.9435877789097	2.428953704833311	2.9206395526994644	-0.1916928578935	0.33145774398271355	-0.13976488608921267	3.5207432888768615	4.0606948110162415	3.6581400227392735	0.3913569605610577	0.41032171174440535	0.1381102565752501	0.13157539056624845	0.2688579840429464	0.39971823104925	0.4054686557301711	0.030972463900884595	-0.07401163209544448	-0.15883999009533945	0.15253292846155553	-0.391090926570937	-0.06863087367747323	0.38859964168439204	0.7195065441346817	-0.2514817216490668	0.08074020814971394	0.4269562034784333	0.5996771441524587	0.3872667488038921	-0.04442224588797483	-0.02514390455361415	0.0251439045536146	0.0032355253365223824	-0.0032355253365223824	1.3167102072630117	1.3654515709783168	0.14473387042114472	-0.17284050161067133	0.028106631189526388	3.8042987687040055	3.936780123149655	4.180277751143587	0.0	0.0	2.131065773224242	0.6279372492382246	0.4742899596930812	3.6844081457729096	0.3088479624920666	-0.5181442875521114	0.6495304154674617	-0.636967966415916	0.0669683764930431	4.03346488967095	0.19843069150644466	0.11922331507155047	2.7442004797838044	-0.4650494337081148	-0.15613652698125202	-0.17198601652767564	0.0	-0.3189996163630946	-0.07088715494857034	0.5051900940357013	-0.2103298673337095	4.043996105700466	-0.29807357250632105	-1.3445892852341803	-0.6741053814738587	-1.709726093328642	-0.6582680760524666	-1.4869280728043577	-1.2311721410045458	-1.8995451271922712	-1.0924211441403269	-1.4956661848163757	-1.5060117582177206	-0.9028047760589072	1.106792781144459	-0.7344050524187242	-1.7612893379150159	-1.259847386453267	0.4132124781293598	-1.7845770760972544	-1.408858219017282	-0.9722962352348332	-1.6761073488732503	-1.0321819352076589	0.0	-0.554306457890255	0.5242317147515578	1.9645677620409063	-1.5043994589489826	-0.944957245491764	0.2848809031511932	-0.1050041525690597	0.1050041525690597	0.3865495716980156	4.309374973801096	0.3701554790962276	4.742942800089028	0.14813307447061996	-0.13036972546703085	0.545871620393632	1.7277390365669851	0.4496335732851846	0.4361182087450493	0.0	-0.319055914018322	-0.25167159568946	0.3897120750531489	-0.5775479161926835	0.4797594595148533	0.32391443687483834	4.037083547912529	0.1646095650431163	4.422799628437804	4.073996639520181	0.3101307981792538	-0.06865283728218774	-0.6728770974496641	4.249268131551176	0.018003685729781168	0.319760937798685	0.386204661067596	1.6739527234584923	5.509170204882672	1.7360454133627443	0.8238563999903271	5.333700157274096	0.218937858704918	0.9222523168210486	1.3041923593990157	6.228019304552037	0.4984533274390544	1.2484953355900916	5.322749254651017	1.3416202226013725	-0.544760142847186	0.8763150030066293	0.5726345991211053	0.0	5.413241799391228	5.254207694867977	1.84791804814782	4.941045955504216	0.06441125004862802	6.302367899179614	1.6434521123308008	2.0104762919848516	0.5689436908332504	4.89479114796715	1.8821779402371337	0.6176447434609822	2.3294313066157457	0.6771490539221661	1.2782257113670006	-0.6009868923799102	-1.5716053829781829	-1.066837700543959	3.0302883793762847	0.0	1.1437792466988057	0.6229826308682779	0.30806394039032403	-0.16985671941583602	0.1551024724431791	0.5181842657723994	0.16985671941583602	-1.1993223965566906	-0.12770302365005692	0.12511918320353166	-0.6764585726935848	-0.029680348125630918	0.08991288116057737	0.023806405922730967	-0.4812871334847952	0.15489467002727775	-0.5933315842634173	-0.870186091015674	0.13262821487997245	-0.011211529652815688	-0.7626199335850847	0.16320835179258664	0.33240103494796713	-0.2053837779403289	-0.2526739256000492	-0.8062303578379859	-0.6481599274285081	0.002670510706597629	-0.2586471868704869	0.1034215879222944	0.04762506352824936	-0.2405965089378589	-0.25074382337050416	4.7489817951145525	0.1929714454096092	4.55644677685905	4.788653437330865	4.5415186496042566	3.9348482402502665	0.11588446664316795	4.4785452934340775	0.09052244336617443	4.488483818598977	0.17925256318413085	4.867855998210688	4.885532000317586	4.392459689013217	1.5508215778960404	-0.1063861883073378	0.30999616953729303	-0.0529551446202241	0.20442691814466807	-0.15147177352444394	0.4731347713477994	0.047423161419786634	-0.047423161419786634	0.30202051982050193	0.0	0.1057224136517494	-1.3833040650871191	-0.7662647099054619	0.3776468727665274	-0.2814530978293672	0.007779741822790509	-1.5538874448023547	-0.4978708670239361	-0.1421467699678507	-1.6382564158677837	0.7900722593989635	1.6462295769130098	-1.189178987117086	-1.3554193133950685	-1.8617947115956008	-0.7802799560645466	0.599257378930125	0.18193561167932185	0.6780534599778092	1.8518469862163824	0.18620330250418893	-0.8856704236361357	-0.08770369958927704	-0.13347418960559354	-0.5133524786707997	4.1877102982229895	0.51199340988484	0.7360413413567952	1.0272595039679018	4.2059767203645615	0.2487602605734616	0.8069478723281367	0.007300499828389872	-0.16852877043001202	1.3995771124463328	0.15057779129893034	0.3566848891984169	0.1931980478992809	-0.7086581579454361	0.3427356660816614	0.1271909119184691	0.13347418960559354	0.2260907273206112	0.2267336598759957	-0.6243140356016208	0.29902316762524106	0.22055953816944893	0.3309604203594574	-0.2102642402044239	0.016003811571851934	0.1199710130826106	-0.04492408342527465	-0.12018630977387468	-0.07504692965733595	0.7877080519978823	0.1885130707375282	0.6783337971622689	-0.1885130707375282	-0.3355093279492791	0.004168532109250833	0.3355093279492789	0.2678944055610093	0.046476444137826256	-0.04580788277925807	-0.046476444137826256	-0.02227192295944392	0.6576733036934239	0.6314792316491202	0.491850525728079	-0.1417198627030556	0.9459828686988814	0.11519481704605215	0.32056325547108805	0.3406768936319853	0.8991477230816602	0.6471284999326039	0.8237573029206156	0.4412977305231365	-1.8687055640508965	0.33057313969830315	1.0847499783759398	0.016661789638403812	0.8318469204388939	0.002434741752158187	-0.3875396315372792	0.12505807306465222	-0.4174285383110914	-0.3173804907242681	0.3849407458277534	-0.019090826076364698	-0.16197741977015245	-0.12548866748027998	0.4086881886277571	0.5462097158322792	0.9400332632243942	-0.5448740261436092	0.8734103017825905	0.4165164471374543	0.019090826076364698	0.5685170368172128	0.1943480952414456	-1.4690658263907337	-0.7029155036132719	1.7819420382954008	2.101555784791876	-0.1272168165020593	0.12721681650205907	0.055458925791392666	-0.055458925791392666	0.7573552728520339	0.5071497907809959	0.42403799671145226	0.782949435082644	0.04167602376055868	0.10399894978883628	-0.14567497354939452	-0.21144996096282576	-0.07252495455414909	-0.031980862250061026
STM0591	0.04702071068611602	-0.34534025683635594	0.03226583952372497	0.2660537066265141	0.05198394521903715	0.2087562480802676	0.18406046664262726	0.2639480484645356	0.1417001994687821	0.06945347751070141	-0.2111536769794861	0.4032589510708595	0.15166414960295338	-0.9759114130452432	0.5668667068628848	0.40904470618235855	-0.3483823400819768	-0.17128256004607506	-1.0661159289675446	0.37869071898386203	0.4876442975486732	0.2497361268465439	-0.3936949918005092	0.3936949918005092	0.214949540114642	-0.3936949918005092	0.134824599655896	0.536720168924121	-0.3936949918005092	0.1585363514345215	-0.02098095328077409	0.020980953280773984	-0.06998684837749503	0.1832833886437264	-0.6059317937922155	0.932788964476806	-0.2413692430353729	-0.6101258744105937	0.7231058264065702	1.1895606310984308	1.3276532760996729	1.1764964902688653	0.9893306943936429	0.09751403389114666	0.4115994955807176	-0.0974765460015079	-0.5091135294718634	-1.0085468517809535	-0.8163925561926269	-1.5575305415269085	-1.4151575428751009	-1.1655994670483552	-1.1271048485415758	-0.21823285591705988	0.2333984718776616	-0.015165615960603063	1.938108650430685	1.8164661418963748	1.17865575517198	0.22020262498975066	-0.22020262498975016	-0.10177699199238964	0.08685186422948021	0.03132572612688733	-0.025025095148724752	0.17199220476121502	-0.1469671096124916	-0.045014934905334585	3.726162692378203	3.6527159111522582	0.16436859989684027	3.3632833454861517	3.850086522813105	-0.5830865296696134	0.07569964256682526	0.5529408100075768	-0.1704219627943826	3.412797079677402	3.4057791342666435	3.1498889835059254	2.3518924604872167	4.4092783163699805	4.081789641803554	0.51831937702511	0.7104753034353026	0.5059320612611029	3.4091922242734785	0.3504481984364982	-0.09373400397526788	-0.045350865694780085	0.13908486967004796	3.3739075242320693	2.723912795196017	2.4786853797192863	-0.5495166357235735	4.059546326411931	3.5858507375807567	2.2488326461914125	2.9633378975402804	2.832339871830622	0.3368077751564957	0.15769229350228953	3.984851615484062	3.698444109791988	2.4337915019127148	3.185187177489434	-0.3632477489950363	-0.4724843692249787	3.9179119253253973	-0.2563877469681137	3.3622768480703726	3.258682234217446	3.947550742622997	0.3428818105528746	-0.018728596705926748	0.11213877928499773	2.605079578449777	2.576003271014331	2.835451662868225	-0.2364872079315987	-0.255895525994112	-1.979925432962292	-1.1365724348453847	-1.0585720821353672	0.44087003340988895	0.07781204001494757	0.3187096340898483	0.15884918629900954	-0.12148864207100553	-0.03736054422800228	-0.16652515050483885	0.16652515050483974	-0.2419291653712972	0.11476047582801918	0.1271686895432773	-0.15550728377820033	1.3108681133190263	0.616846925588411	0.0607543304200695	0.30266336691372664	-0.3634176973337965	0.3009705018733493	-0.14865643252272046	0.8753891087020849	3.4951590865824413	3.043085456989058	3.9397984524905256	3.0256247502323843	4.206692362666241	-0.3498467978058697	-0.14762782633478402	-0.1174774981109856	0.4072026126577164	0.026018008357220068	-0.10129514614075263	-0.08738935956564957	0.18868450570640227	0.04067976027355813	1.0116016140532775	-0.6309255052163696	-0.5649768035128835	-3.633270310635267	-3.758460818916043	0.141352972155941	-0.141352972155941	-4.1617384381095714	-4.118063201937488	-0.5535491150443503	-0.9533907465187346	-2.1546614862970577	-2.7762637498855955	-0.1231160151515036	0.1231160151515036	0.1591832241185709	-0.1591832241185709	0.043864224617143684	0.2417402675026193	-0.12982654917741732	-0.010326607407315613	0.2521027756835465	0.13280918021064506	-0.23670621453922205	4.691635334845788	4.6955290662613205	4.344228917206058	0.4294456836061431	-0.4043595886699836	0.017559194751989526	3.394136551015675	3.2418126802636364	3.10164936525114	0.6615756325207998	-0.12397677026089582	0.1869320620372968	4.161106134132519	4.062831392631104	3.950592475439087	-0.4035419742015418	0.5271883944617417	-0.123646420260199	3.3989059890838464	2.8666619026630893	3.039168602800068	2.136461110305505	-0.2426825902264049	0.6960051027082887	2.4099918382421617	0.19964237478652053	1.694827102379125	1.844793419683504	-0.002408949339137489	1.1074745557487369	0.7303317422046305	-0.15500325873506315	-0.9563555810328728	0.4503909945277687	1.5611833606352394	2.516348749198116	-0.4876491519782255	1.643262138902709	1.0788401013865176	2.5063402547358	1.2792091596209327	1.1364070186144193	-0.1394022662902492	0.139402266290249	-0.07538871470392694	0.07538871470392716	-0.7335086226090457	0.3598037994406227	-0.10977543148963333	-0.04466092062354443	0.15443635211317908	-0.667597660365963	-0.4405794104109675	-0.3572565768678224	0.18519025955572369	-0.18519025955572369	-0.18519025955572369	0.4427469896825009	-0.18519025955572369	-2.6819768722309587	-3.5056226657487306	-3.5288735594724403	-1.1218415425367505	-2.465361110144977	-4.336853308846207	-3.4670242582248347	-2.421418643093257	-2.341902954726112	-3.1319863066408367	-3.8971993382258727	-3.282391777806533	-3.1073725276953232	0.0	-2.128138875113652	-2.930099054371641	-2.0726084476261266	-2.658838742771205	-3.647680559239114	-2.572839398808041	0.2038492759456733	-0.8565872143289548	0.5174790724088211	-1.2113019084908159	0.507976621392559	-1.6146888775521069	1.5078341593614697	1.8908736237885115	0.4847898655726121	0.4257049371593205	-1.6836525053432898	-0.8335001711477625	-2.269283653418756	-1.3547190081823417	1.0358261314043773	-0.8952087026054873	-3.3134042739550726	0.8541582364288915	-2.373481424076868	-2.151546343986764	-0.8333416181742557	0.0	0.9972728990354484	0.12335610794555585	-2.536447107154757	-1.7134976636194488	0.4598476612380953	0.6536161909142804	0.12289078005641853	-0.1228907800564194	0.7354165540415982	-3.5621764499575725	-2.789906715768515	-3.2966792450673084	0.3472214636318673	-4.692878027634972	-1.3836332716270028	-1.5092948534524668	-1.5096135452728006	-1.7364374958203992	0.0	-3.5257091402036425	-5.35737037543972	0.3360626425226325	0.9951640570349785	-0.07629059073403166	-2.823452753302328	-0.6936800008063733	-2.15255331252674	-3.5650779065068603	-3.5128548512791453	-4.1452956969258645	-3.3857174117132764	-4.241594130748119	-0.9394673804745056	0.5248134339189328	1.3653050802258375	0.4565332865590479	0.9047856316779584	-2.4677955077487863	-2.386584156740576	-2.2871116789697106	-2.640747491679676	1.97369009294989	-2.657393918865003	-0.4259011998532487	1.5239407107779277	-2.3733254806809336	-2.9246585212915317	-0.06035285005302171	-1.6907599809378058	1.9797900849303751	0.02202771698767769	0.9251035362205168	0.0	1.204527643759028	-1.7875825818364337	0.6972342434945586	-2.3474624246127824	-1.979008959533512	-2.4702325515863293	1.3972992758592833	0.8939724580158019	-3.77839905549921	0.2500828819710721	1.0437358115658937	-3.073849957598569	-0.1887957572820804	-2.204386953039264	-1.6999065942299838	-1.224009341696842	-0.6310365121219137	-1.997854030756248	-2.7748508545439057	0.0	-0.3998982295988194	1.3479633245948324	0.1985538445713697	-0.1215976640398182	0.303810424685385	1.886513574054952	0.1215976640398182	-0.6559538661631542	-0.1316289193078648	0.1934682177676197	-0.2859489442696943	-0.018209584704177214	0.22483606606026574	0.3288148445246817	-0.21356089473051165	0.15440203492699126	-0.2343602837735517	-0.4647566064867175	0.2447465226547976	-0.17011315270914373	-0.5042586901120873	-0.16080973191831194	-0.4973762548506797	-0.26899739628866515	-0.34878667930026475	-0.2278609808638237	-0.6024781269785657	-0.02240996323654532	-0.014448901145130531	-0.8567730247139179	-0.5253055513055589	0.9834444246434146	0.2565768833871749	-0.4803135176748117	-0.4581388733378571	-0.5217937716743295	-0.22932215732181985	-0.2907739737069104	0.7636733355518391	1.0003550601847646	-0.5121952733947248	-0.32076645722314456	-0.2516863374756655	-0.6186907527032934	-0.7517900875786563	-0.08104571450676135	-0.6346750869082411	1.1734312654217636	-0.06377213945470928	-0.14759901730812208	-0.6163099396072056	1.292675952574962	-0.6763660129677564	0.2728149311166663	-0.10125519290994077	0.10125519290994077	0.5412730037059063	0.0	1.4649315719274285	0.3902035417263836	0.3307524446259096	2.1476056601145626	0.933680887838565	1.6576626181180936	-0.5293669480448217	1.0236525101858136	1.7457830351870045	0.3788260401006798	2.5554597855719705	2.0821925256153517	0.13160905493043518	-0.730983324291809	-0.3987702097881226	1.1490603376604496	-2.576439811480787	-1.6884137073710666	-1.5808698918949886	-1.4671456912383456	-0.3490263770936011	-2.703839488743503	-2.0214092236267707	0.19149469719612933	-1.6321631953674152	1.562966941874837	-1.4078525878852841	-1.486840113836159	-1.3726573936938504	1.2342465586822542	0.930310260938005	-1.5249637007265198	-0.9956213780633792	-2.4046274897886795	-1.266461298401915	-1.6891337102605546	-0.3968896410557511	0.5863453096694164	-0.3545888388122491	-0.4876372037758543	-2.7342762760562764	-0.1914946971961297	-2.123893317096224	-0.2114576041926393	-0.07588347862478972	-2.684557071545805	-1.5184259221783134	-1.2168937314930106	-0.35258894437938143	-0.27836911607002063	0.4619015425707245	-0.1883028097400522	-0.008100034796860056	-0.27359873283067243	0.09380339701686437	0.0722575938442227	-0.3520347591465989	-0.07225759384422265	0.05308771930302392	-0.08562246475281121	-0.053087719303024805	-0.08859990654796324	0.15089779541035053	0.8325760524777674	-0.15089779541035053	1.0087578697034931	0.9498968219092868	0.2579779088305747	0.30481849249364834	-0.30000209430117497	0.98394365885867	0.904863499543724	-0.2562134741378204	-0.15317000852934104	0.30614882332912785	0.17925392446307176	0.8808803076885217	-0.005300655818561539	0.7980473537540447	-0.32484198483725546	0.4705107612578825	-0.00207120647097847	0.938257931330064	-1.18056297955873	-0.7221037704099492	0.30207330077215344	-1.6449648030247426	0.8242767275577592	0.18935669548308687	-0.33607939971866163	0.2280038443622188	0.26449259665209124	-0.5323354276049143	-0.001495161774115572	-0.4308900855492263	-0.4740207684636877	-0.5747535149418361	1.904405441242756	0.3360793997186615	1.4371112356805107	-0.6068537953241877	-2.7538993398997538	-2.8545487977816366	-2.771251495974464	-2.896311821820486	0.19018090881056748	-0.19018090881056748	-0.07150452596927481	0.07150452596927437	0.7198450980152646	0.3096186402838161	0.4716132341319548	0.4416615853916523	0.10989681342272116	-0.02086552522175289	-0.08903128820097006	-1.0262279895739814	-0.6585688794898159	-0.5396587220827529
STM0091	-0.17995172487273514	-0.08224276940865316	0.20515122389857865	0.0570432703828061	0.18997906951974208	0.18834158050351668	0.20887750506492786	0.1628748143739962	0.07298339050326241	0.024160339828451786	-0.0971437303317142	0.22121722362238927	0.2156399232589568	0.07141651385091308	-0.07508299921122498	0.003666485360311	-0.10210723357535922	0.29348758285946985	0.32231055108398904	0.07445137674981606	0.2138876589970317	0.3145768520751133	-0.21637550050437948	0.21637550050437948	0.28747619149820736	-0.0442548289365563	0.9213032720484576	0.7491533947645221	1.1245242359602459	1.1898044144292983	-0.0969706920964084	0.09697069209640752	-0.1454622436824735	0.4884790719682561	-0.6881877429219632	-0.5172548047927137	-0.1494728975856372	-0.3868088230919957	-1.488832118732887	-1.5181770829554182	-1.308249671105748	-0.4395344625766224	-0.41879654913608544	-0.02093491404033454	0.08725279516900564	0.3553359654985888	-0.06631788112866842	0.253332954314784	0.2259474799575658	0.07384187377771756	-0.6517621751024203	-0.5166784909738471	-0.2693606222651805	-0.05684906163060699	0.07820022389386683	-0.02135116226325895	0.6556162935566556	0.19987063640094327	0.4281443398544251	0.2085565976624686	-0.2085565976624677	-0.13504491393571705	-0.25234579018339703	-0.3448028096522089	-0.1145798171156258	0.04927933025214326	0.06530048686348255	0.4670797039466743	-1.4702899631001791	-1.7482092567435226	0.15591330729515196	-1.7148828301540044	-1.5914781204629609	0.24274911072203145	0.391314554132304	0.6599772409740448	-0.01941841843874137	-1.6946677606274472	-1.7398790251521588	-1.6421292725196683	-1.9452559112095609	-0.1815166289701331	-0.3738706473325673	0.7621191641275358	0.6627330425649456	0.6450900031899733	-1.862604089255825	0.5330711987600703	0.12501431376120387	-0.5093508094217256	0.38433649566052175	-1.2468342292911796	-1.2140672197399829	-0.970916043109999	-0.16890992858194398	-1.701811336565516	-0.9662329383086066	-0.6600696376713929	-0.6164582697921146	-1.50155250272136	0.3630262057585405	0.03923242670560168	-1.2619168445710578	-1.5242498872068602	-1.898797988894304	-0.20686800425546714	-0.10419279204673604	-0.0975167844914191	-0.10834654915493136	0.4753138851890766	-1.3871492551100717	0.032308430431111645	-0.010052664867508554	-0.6792519506781263	-0.17436086208355214	0.13357027573072155	-1.5191962982982623	-0.8313150428201741	-1.2714200719194624	-0.3220726599711412	-0.3488015037794234	-0.11288417701676234	0.0682197550255621	0.026992190572563857	0.06379253676084051	-0.18998478623801685	-0.3019829886183905	0.07462672351136312	0.21008897102719448	-0.2847156945385585	-0.13520910991223722	0.13520910991223545	0.05267937547272528	-0.05385146520226946	0.0011720897295424135	0.5862949597847651	0.6698112178496016	0.3019805509527709	-0.3045237926802242	0.11092442456157592	0.1935993681186509	-0.2868162721969441	0.3060895207906649	-0.07021042370215548	-0.18860897341351368	-0.53791255268656	-0.6749596550354235	0.05736891800422227	-0.22103061103406046	-2.629542677716291	-2.0263288598479923	-0.5595977420281875	0.2852389760851999	-0.03558092364486232	0.11324061918648187	0.20137786794341395	-0.3146184871298967	-0.7760940596528423	0.2824430310515078	0.12521689800129376	0.1448333773156376	-0.13394922676830934	-0.1235080423920154	-0.0562901477788964	0.056290147778897286	-0.09032666475059424	-0.14907812513081264	0.3136235405229231	0.4815989001843297	-0.015265233465435738	-0.004094737015435611	-0.4015611717450147	0.4015611717450147	0.13626909363104467	-0.13626909363104467	0.014565113976710009	-0.10440103176207848	-0.07822884488266624	-0.2204050806864704	0.6559122680766194	0.8517761785734965	0.9309898069685252	1.1501514300667963	1.1388774036177045	1.0208438034203855	0.9096736960178192	0.5509729287781919	0.8738731779799621	1.1737369896170289	1.1794760242696931	1.0122681716062631	0.3715640421239961	0.3905819703622502	0.29001673574402353	0.9737157117946698	0.7650869838141663	0.7769921566258642	-0.09974187314739158	0.10712214510201523	-0.007380271954624541	0.7827228430684299	0.5871541472122344	0.6547774418556731	0.2735980160718237	0.06218372015342855	-0.13493617983493333	0.17162561183559966	0.06714961249985317	0.2843903403398276	0.19447947714046787	0.12910807899042265	-0.488097438987019	0.04441720392408843	-0.10371688497247078	0.2187493512679337	0.08345675344641458	0.4896963736731026	0.35765445923583883	-0.10660092407751698	0.20855848651644127	0.10142433246376648	0.3342621196463869	0.1824682128846397	0.4052285761467216	-0.08769313874806972	0.08769313874807061	0.09926910736328144	-0.09926910736328144	-0.4141885267482257	-0.12846151689563534	0.05068762804891591	-0.03129399545325562	-0.01939363259566118	-0.4199961155852465	-0.3964284421499453	-0.3479509847100628	0.4580572822880988	-0.4580572822880984	1.3850606808898291	0.4426671903430095	1.318619957091073	-0.006497633572084993	0.868603592167009	-0.0922268232880441	-0.07682636066734183	-0.34302086709764623	-0.18791434770770368	0.4915728669135113	-0.3148028347497576	0.8920738265257402	-0.15127822299679572	0.5381637745000774	0.6044386960873922	1.2035067507575758	0.0	-0.2871093663593029	-0.271042735378618	0.13517203609255546	0.68419195275834	-0.40289763000536816	-0.25133104426655706	0.013605355456851598	1.2895703273471426	-0.350646258562028	-0.4574258555329322	-0.4832989309354083	0.4291926655925717	-0.9508103830094274	-0.1665948577139904	-0.43644341100806017	-0.34357608360241265	-0.4264825274044881	1.0631502859383255	-0.3769849203476845	-0.2483194588939721	0.2437800017330645	0.8762656351330786	0.14078759942015573	-0.6912080469983161	-0.4035881216941437	0.5718045974003427	0.5855518247233871	0.0	-0.2589364311370179	1.257800316767824	0.8753396163408276	-0.06346752866007499	-0.6202833127663219	1.353122710934807	0.01022105955710284	-0.01022105955710284	1.128352702207767	-1.0343993167384151	-0.0376370440352396	-0.903585838842563	-0.32959186162735143	-1.1005635939216072	0.8994155239086545	1.1215093116626136	1.4932845724786024	-0.11775589810065235	0.0	-1.149333568142997	-1.6316403535930517	-0.8270206117963346	-0.5947218913588639	-1.0260338746169628	-0.41931026525767295	-1.183945421476983	0.7529506046008603	-1.1006183967814414	0.4285594561486637	-0.9778632727063528	-0.4577186659397263	0.500076649221846	-1.2043936093731071	0.6012821676596953	0.17654979250359482	-0.7662650855471806	-1.3375175068774845	0.2258204479351651	-0.8141562839121814	-1.356963843559888	-1.0088607485879777	0.6933451983870675	-2.286315102450861	-0.37497158930426794	-0.3702389555992873	-0.07166534465530816	-1.3651470187663417	-1.5242984458111009	-0.144727330851401	0.7495502511611587	-0.9998070106859648	0.8414710494924282	0.0	-0.9809487131481908	-1.1033054966134228	-0.6969303303702379	1.3814796113447976	1.2142978469431185	-0.9504223645541074	-1.281411766488329	-1.1974876554863716	-1.5612092568682892	-1.4996791236986873	-0.4121047308767718	-1.6964346022525163	2.025357696882061	-1.3371244781177003	-0.7588221910802684	1.7958569667541742	1.0277384470829638	-0.35661790819727024	0.013979024685868424	0.0	1.4392622607744094	0.26858045707538203	0.08568844188816982	-0.162505738314362	-0.10318512565749316	0.38855985542420335	0.16250573831436288	-1.222361559432955	-0.12146092476366376	0.15436819280772165	-0.8310857990530893	0.0941033794368975	-0.018010847210467418	-0.14941220884194184	-0.40868346820244295	0.026920230402372347	-0.8681047739816456	-1.1163676901780644	0.13015176678631235	-0.03973213659889474	-1.219737666859638	-0.04285234406686644	-0.3115280694604321	-0.14205924405937065	-0.4008494423731239	-0.8800183606803458	-1.1021695178605135	0.16397442801701878	-0.2056192281777527	0.08605905081164966	-0.1294667107956755	0.29667630704956505	-0.03013999718750515	-1.5246518018089112	-0.16720959625388954	-1.3063329718130785	-1.18824039115818	-1.1099303962858578	-0.2079346765283248	-0.15698359644123805	-1.1086815316736995	-0.11398985990293475	-1.0278204497747208	-0.11103132553155516	-1.80103875408299	-1.1792378626662208	-1.4510278862800892	-0.20643354235284586	-0.02556267231243492	-0.3710791606092867	-0.2877883759024433	0.3902052011572508	-0.10241682525480744	0.5800106600297346	0.4788953550472464	-0.4788953550472464	0.5257966045552696	0.0	-0.9715413450286876	-1.8835693860997085	-0.09020255283183776	-0.6302672725235814	-1.796592359900333	-0.15112794707806998	-2.8053159840795128	0.2928757086704925	-0.8141942682011925	-3.2889171218254685	0.4913802738953512	-0.24695805911920754	-3.54979300717596	-3.9577788039661135	-2.9998670070831017	-1.4013009707268729	-4.7200400925508275	-6.105888026484761	-0.4705308409233773	-3.0306473587638854	-2.2236834201399303	-5.211420645060024	-0.16941438567194567	-0.196694298335216	-4.6970741364717625	0.05260495287385592	-4.2672748808649965	-2.4669660497433408	-4.4508972969097655	0.007153145139883855	-0.2412142957427745	-5.086874313302802	-1.8606796991104115	-5.120183271722019	-2.822095063589945	-0.29871075473093445	-3.531036167121632	-0.2026949136715057	-1.88535069068495	-3.2348655712941152	-5.271012010711004	0.196694298335216	-4.837034645712609	-2.599941771391272	-2.2225098624897868	-4.789187139619041	-0.3945311911760223	-5.0078606763519256	-0.22097798357352616	-0.2549254983767595	-0.17242617366795174	0.16459346465326075	-0.6173045030184667	0.007832709014691908	0.12424159180788852	0.1809454224270528	0.2592376142987316	-0.18094542242705192	-0.035506293214003996	-0.3528632917053879	0.035506293214003996	-0.4084205901195821	0.10552299705291457	-0.1741598554275443	-0.10552299705291457	0.004166415684358604	0.07007198102766399	-0.1983594092071144	-0.6480284184409797	-0.027479503747230183	0.07812026010856865	-0.3994446264014373	-0.4323281463047781	-0.3697777289731663	-0.5977863727741815	-0.2376069028398016	0.01831891894823201	-0.5722247076305109	0.20310377661687	-0.011616214156924263	-0.2440408488567343	0.040625253981886544	0.1074846341880198	0.055146738631261634	0.08424668861099782	-0.01314575023465725	-0.051760586653151634	-0.35123768524084475	-0.1935156032672873	0.15927269187765436	-0.2369101351875873	-0.5556742826815952	-0.6089811486444354	-0.07487023516414126	-0.5929873569573934	-0.13134433030058013	-0.5239473620766271	1.2796915495060066	-0.15927269187765347	0.9401428028403948	-0.5808646969113989	-2.7454970846148647	-2.0510818065554703	-1.3317928327935449	-1.843652723974249	0.18811734459051976	-0.18811734459052065	-0.06701594660954502	0.06701594660954413	0.3380976143643535	0.2777455833960865	0.26117342412238465	0.17123113966903336	0.07646908237381922	-0.05015333861265958	-0.02631574376115964	-0.3280921120072744	-0.21166234982454668	0.08733195803950089
STM4063	0.0969512457202093	0.12539967687183484	-0.21765082864470384	-0.004700093947336725	-0.7840562807298186	-0.4568543240373391	-0.9081677980343352	-0.5127566947818449	0.12458465224477422	-0.056353494471869325	-0.0682311577729049	1.7727784298342062	1.3739267047346582	0.30921669755756165	-0.3117376471628113	0.002520949605249623	2.6912934723755737	2.2506423314096486	2.3545293543516066	0.2923942897113005	0.8017208043145336	0.5549801917851256	-0.2170699641351332	0.21706996413513305	0.92860985576069	0.9107808302282958	1.3933887624532844	1.5714390797196929	1.039565041109011	1.3472901176594148	-0.1156818787850924	0.11568187878509215	-2.0638598613343246	-0.9288562529640833	-4.113868412873429	-5.220816366470077	-3.4406029949988968	-1.965275212296164	-3.0753055162164666	-2.880545087775592	-3.648674149504896	-5.230484446022834	-5.27331357159374	0.5600004625249149	-1.0611019323496595	-2.782351556797521	0.5011014698247447	-0.16837758274482306	0.08373817177734423	0.27771619561564753	-0.6514274454349256	-1.4186603969533778	-0.4739122111438192	-0.02829474793609155	0.19692503866996125	-0.16863029073386926	2.5331198786574403	2.5990457385345413	3.3638248812524063	0.13205260771685354	-0.13205260771685354	-1.4556141288657631	-1.4874955699544214	-1.81663130332221	0.16095292974187636	-0.04253710512299237	-0.11841582461888045	-0.0009283325051705482	2.7172605557285934	2.5978327843977453	-0.24236975056413199	2.4344137707016413	4.049275073714227	-0.45529396159033203	0.6621177668561558	-0.35403042458442524	-0.7114548115323813	3.4989148577174567	2.8686239694234352	3.7225533480441166	2.2111446412534783	2.994260322080589	2.790395862806552	0.22527570356721904	1.188296642431666	0.8205060482308761	2.0676523547865657	1.2535381535171046	0.5496629548931193	-0.3749030304389125	-0.1747599244542064	2.0150842439285763	1.6848991863172036	1.946910670734512	-0.12911289129203984	4.020100181200276	1.6749814882317922	1.5279429840652057	2.4259279222259136	2.9468258492871704	0.8855958072531429	0.13519084105784884	2.899149668388963	3.2083384538028628	3.6067495519688353	2.199933842464916	-0.4283000087230666	-0.4280150781665075	2.57327061924754	0.5791465143169066	2.7330219484157343	2.315979096126936	2.6122455322961677	-0.4032638019942114	0.19094061820089306	0.3140767458301141	1.2984442779026582	2.180879196582276	2.6321697613984827	-0.5717237550789429	-0.05092145612316257	2.182720359205507	2.2206496782861067	2.3352341139232378	-0.18728848023138853	-0.11722743641346245	-0.30817249466958163	-0.12175546445833875	0.036335160071704564	0.08542030438663684	0.03713333179513967	-0.03713333179513967	-0.1862788897661712	-0.15940242622108336	0.3456813159872554	-1.070429242996816	-0.10635199517633698	0.3767322338565493	0.3717902977038772	-0.6011615120907527	0.2293712143868747	-0.6026635868022819	0.32648784029679745	-1.2504451217862351	4.597731974107551	4.279469927186671	3.3038025003408986	4.456275456932076	2.533659877476981	-3.047461226769702	-0.07195851761151317	0.5824898991163909	1.2129794223205934	3.5313909904864644	-0.014949999287818372	0.15725951205952704	-0.1423095127717069	0.4356882800482769	4.463076767017574	1.0804376592077365	-0.6072409399251488	-1.0491817630265503	-1.0173875611990717	0.27018870992623034	-0.27018870992623034	-1.5569050871988528	-1.2161845408346068	-0.2565118659337817	-0.20387285811693667	-1.105112239724992	-0.1332866539274309	-0.1880430229929861	0.1880430229929861	0.08368452079791132	-0.08368452079791044	-0.3361023553198557	0.017004271219121847	0.3382036629925453	0.2769630632277105	1.235790456383107	0.07054927581670256	1.0163536633295598	1.3921829910650771	1.390444278929377	1.8472326879752137	0.9558335008369648	1.2260730259615142	1.1650908116317646	1.6417916849150247	2.186739384558912	2.8467809906888397	2.8144299312206584	0.8770943654361467	-2.3235896075347284	0.1553297018975801	0.4308851526151107	0.7860887677601659	1.1364764089607675	1.0520348034460223	-2.1885112124067905	0.659451070940352	0.6264335108515491	0.6859499234557189	-0.09727895137097332	-0.2919848373041738	-1.5465319709085552	-1.10302360619357	-1.2204307481808532	-0.9399137652306117	-0.35361026035954835	-1.1188390807881574	0.334209589068748	0.06976291706916182	-1.4493124724622255	-2.082113127824752	-0.3295633188675016	-0.7299075794259404	-0.026007784638966136	0.22222192023501466	0.5846932757319276	-0.08530944126207274	0.6564163769192497	2.004414605298765	1.0353544657106513	-0.0391755675176082	0.03917556751760909	-0.17535164282421833	0.17535164282421833	-1.1005808524215157	0.3701997416727565	0.09751542728467566	-0.02756771977743133	-0.06994770750724433	0.25853841105242603	0.273133572713407	0.3247231130586399	0.08541565896047376	-0.08541565896047376	3.996426038746457	4.383023840572489	3.2706592704089967	2.545377383649769	0.13957812537547598	3.4091698677474462	0.16093544323439746	-0.9895038782497324	3.0420162980325776	2.4410986188581827	-0.6384209478737763	0.525520481101081	3.030235794912471	2.8765182624772896	3.2009539464655887	1.8334206476992376	0.0	-0.1698773514822305	0.04236023623011986	2.3715845116131726	2.9022743453876894	2.383103125384625	-0.5916814577108518	-1.3182115053091152	4.201559973278178	-2.3708165332386	-1.9619204245605029	-1.6192618879703455	-1.2025937250133234	-3.3078827207564934	-1.6050931861724234	-1.9644441924770824	-1.6363658603173632	-1.2434924699046466	0.07375392802734737	-2.0572683459432497	-1.7461718270196394	-2.2886723629233376	0.13991871053372051	-2.604820573530496	-1.255515878306837	-1.45241356427882	-1.7726239995527062	0.9694988256725308	0.0	-0.5682402622148128	0.3425956568950239	-0.3640762105174433	-1.25520641722178	2.607257436410517	-0.30523207550726283	0.2052618472870016	-0.2052618472870016	0.2836556442531766	4.001896738242027	0.3022869909329171	3.9202318264838	1.1230335675525902	3.478666523679993	3.2994824388064323	2.403365375524942	6.420667508050798	0.3976012403914684	0.0	3.6383493692862174	2.4985493943897272	6.014387284438021	-0.9283039334955744	6.06519592527041	-0.13324971282009954	2.3045838829408805	1.1399582344540269	3.828148521598972	2.379313181223808	-0.3928998667370411	-0.5849543754062858	-0.7380879549064391	1.8940542692751752	0.08803813979795327	0.7566784007043807	6.289705468609599	7.120621504736401	2.9140450650004737	-0.11060099466328087	4.224719788009098	4.96075045898871	-0.6385567621074504	3.698672981355859	0.12504961320685926	2.8466090651413243	-0.40499679691225454	0.9612301264196677	2.843569528647922	3.322700113138124	-0.706783518131735	0.3294826242075879	1.858452004260632	0.0	2.6127127069811014	4.989703037839892	1.0027212305056037	6.0610343674812865	0.7813425338140294	4.8522157136107715	6.980882632831023	7.057064295424647	1.47585077843699	2.2769157976386323	6.104870037355839	0.6394623259718011	7.364180883395653	0.18770323108747355	0.6873265947363256	-1.1568159874497033	0.010573396035241878	-0.6498694093387521	-1.0584760738751635	0.0	-1.9395987713538991	-0.0011284698816931282	-0.13672161100363178	-0.00045763183893621223	-0.5169659769805004	0.3947669183057497	0.00045763183893621223	-1.5637935776617342	0.24239683382784705	0.09678890663918427	-1.3702884338237111	0.08819531631670062	-0.04635714018738879	-0.8787150296741393	-1.3319491213233587	0.10367008434998136	-1.5057062802234615	-1.423238131979346	-0.4202957689000129	-0.3273392495811951	-1.027882021455043	0.11860761281490716	0.2221060128466794	-0.5370581626260269	-0.1838986434930776	-1.2567382879170053	-1.6152566478669084	-0.30652173912111724	-0.30359183577079296	0.6369686518075834	0.600467478768433	-1.0724920309481387	-0.8820028920109344	-1.4414821971105267	0.4720245521797058	-1.36926191404792	-1.4452634004633458	-0.8333550695568004	-1.6200690780360318	-0.9154080127807028	-1.4330701361188358	-0.6649453131613754	-0.917010659771849	0.3720742385988967	-0.7924599872523252	-0.6803192521796451	-0.8672521867472565	0.7164822683349623	0.144461275070352	0.4681018265596535	-0.3369987115217881	0.3015134959135768	0.03548521560821172	0.6402348522975521	0.023018448581586082	-0.02301844858158564	0.3678323219729771	0.0	-1.3509348310062066	-2.176867494252177	0.8668829279792942	-1.2740210934474503	-1.9056033689587872	-0.9921711764243356	-1.8259155286804705	0.35071418601645066	-2.059174143677758	-2.1133241420763795	-0.5022146332218442	-2.301649931144764	-2.2448686220792804	-2.4157697520641936	-1.8919442618220133	-1.8031138925822696	-0.7917845259255598	-0.4790272139503493	-0.4255622096751457	4.329246083810364	3.5278341371803497	-0.8144870328184861	-0.25916494942755475	-0.2640771828437045	-0.9289032739396658	4.642031858115947	-0.27669949828516915	5.101118458930587	0.13837707740764693	4.629558306111834	0.001956200296095112	-0.9246070345156224	4.074412894815403	-0.7851395632870869	4.119111779040365	-0.37197520527397465	4.826997858893241	-0.10667052611600814	3.6301416230783503	4.801695021115116	-0.4563654606520022	0.2640771828437043	-1.346291625496248	3.7758459598186014	3.800732181005232	-1.4479286020959266	-0.3721244403753561	-0.9603118835691352	-2.1504581230865565	-1.9915809100449413	-0.5540716912527471	0.4214642204753432	-1.8378489180895403	0.13260747077740387	0.3804694559529955	-0.02961333220736861	0.047440226175900164	0.029613332207369062	-0.0344308336084973	2.6525277532390352	0.03443083360849819	2.74582872212018	0.14609363877092818	0.7854394861080021	-0.1460936387709264	1.0479274758211794	4.131731587425591	5.8943506782910395	5.203645411115449	-0.2017681034221704	4.170705528557441	-1.4007598326212485	-0.8952071219857259	5.5842663701225375	5.280376719245174	-0.9899484042112334	6.3582056926500305	5.505206920240246	-0.12963767237940438	-0.1819312693404856	4.48443382026416	-0.1910663496626701	6.016192490505612	-0.9511184195457738	-0.1847098982058224	0.3928344530848401	-0.12400645063381388	-1.2399322134910966	5.3595227547665	-0.274986822973907	-0.2292423600701325	1.4044124299356602	-0.23851576906838945	-0.9368270850736562	-0.5434648398203752	-0.5463441353699774	-0.21487282457840573	2.0702277951110784	0.2749868229739074	2.183123386591628	-0.40622193351039737	-1.101268575162445	-0.14381800535270714	-1.3963745182389098	0.5506607999371513	0.15616622895440235	-0.1561662289544019	0.3436313570895342	-0.3436313570895342	0.08185662751279388	0.1419954778855903	0.10361706544486182	-0.0161563611284814	-0.12858463831468492	-0.08279138409999431	0.2113760224146799	-0.20758233069669108	-0.008423268189261535	0.22861309815704625
STM4029	-0.06210108742145426	-0.12160152054086648	0.1102182041369124	0.07348440382540655	0.3933574505211341	0.4220380662865617	0.3688703348345319	0.3968164335164319	0.008925939423280127	-0.016103897188889604	0.0071779577656103655	-1.1185564399583017	-1.053178763286473	0.14781173433442696	-0.2444945217736069	0.0966827874391809	-0.013026179308009313	0.5553797809108021	0.4047314057196276	0.14602652524213156	0.21720879576558616	0.09186295332031058	0.06538636222947414	-0.06538636222947414	-0.29714422030308896	-0.3316328072783881	0.12186181649394713	0.34490794961872506	0.6172228783456362	0.34086805719111624	0.08786508345308698	-0.08786508345308698	1.0201784112965182	1.2139258156432229	0.5701727016514271	0.004067713650179883	0.6927842321938433	0.8130583658014112	1.4666503551711625	1.4277607244646484	1.1217760285686795	0.018203365325732968	0.12432392278080864	0.06181128716229889	-0.14790320582129635	1.3097601463089197	0.08609191865899479	0.3176585454567178	0.21376352940533927	0.4337108255683155	-0.6432488932165432	-0.7274069797873919	-0.4679677346149687	0.007218193263292426	0.0426580399325438	-0.04987623319583623	0.8427939233460641	0.9067205981351673	0.9228356182171532	0.10224625171403988	-0.102246251714039	-0.028960187325322906	-0.17664787649983893	-0.299112627108995	-0.016031446793219217	0.005548011039565814	0.010483435753653405	0.4249854497514552	-1.3624737235771462	-1.2243573260979854	0.592047408197022	-1.247469418879751	-1.1121032673260451	-0.08605932622765168	0.4685189986830816	0.2363644123966324	0.20715346405718726	-1.2356865499721934	-1.4595564564715875	-1.189352295239383	-1.8311627811436155	0.05509418476314298	-0.4417753083470508	0.8694610604499715	0.5249418907013199	0.3717240765449441	-1.5172116363379766	0.4451170930909445	0.4594647071159086	-0.3940313572584389	-0.06543334985747062	-1.7601120363196705	-1.941790967059254	-1.901362664006156	0.3741679527074364	-0.5340927982660997	-1.674587608071791	-1.833076969400396	-1.175834771870763	-1.36969670424142	0.526632554615234	0.36120567504433776	-1.3226006884031474	-1.2381207457397556	-1.3010350342639478	-1.1959264616064775	-0.032252449327041965	0.4557928347113505	-1.2853102520324766	0.5378413330677212	-1.351155040857372	-1.6780179384157323	-1.4975970974036397	-0.3980134425688906	-0.3490066638131033	-0.2988152215914557	-2.222088660947275	-1.6154065665177502	-1.6588949732419325	-0.037872369771452696	-0.4137878807744189	0.15033423625544096	0.07549928016518948	-0.06263598626163969	0.03828127654812441	-0.05882203612815218	-0.056773319071706574	0.04264614606049566	-0.042206382405640674	-0.0004397636548567618	0.028353491819608227	-0.028353491819608227	0.02436315890875118	-0.08284421712496393	0.05848105821621541	0.06175662546506544	0.01526280462633256	-0.01822961256926625	-0.3873695099910499	0.2477653887771911	0.1396041212138588	0.3721954148564848	1.1386521027486536	0.5203382354618773	1.2137949753802142	0.90662170698287	0.7090825269280447	1.136070463996842	1.3398492585608208	-0.11245067057442082	0.749519651314766	-0.15763252461191524	0.4410689711650564	0.3661002614536173	-0.4084907423307156	0.2792595078384155	0.12923123449229926	-0.2434326274433997	0.4783041567420874	0.13337140328631758	0.1920722635252856	-0.024534359394730032	-0.021091830601672967	-0.2561525081592979	0.2561525081592979	0.0757162470306012	-0.21448998895447424	-0.1374892046023355	0.04284483350622281	0.41087373733931454	0.6247010082684525	-0.3567559750552327	0.3567559750552318	0.12978021540272167	-0.12978021540272167	-0.11645948326827238	-0.2552492031408562	-0.19874562185445646	-0.04784423407371996	-0.0888481006666666	0.5736663042304126	0.5860909240071708	1.6349040817814702	1.6779551960793055	1.8357141247079667	0.5839410729678276	0.3844963990445756	0.5851980738738733	2.099421343497455	2.1217364674221573	2.13220907173731	0.1404808211200521	-0.16372000247913654	0.14624724771896158	1.0735574969060997	1.1877679663731395	1.2128334976967985	-0.02441582333328629	0.10782501761418573	-0.08340919428089766	1.5000497595560285	1.5513246652138255	1.5110093055378069	-0.2519213858018077	0.13662901486333734	-0.3998940684209407	-0.6414556602651293	-0.3741265132679637	-0.5051195689899783	-0.351698483858188	-0.17772388956129606	-0.5968117946596223	0.03276463480532055	-0.5555864169151628	-0.8753997272018692	-0.27142875648610776	-0.09973792472770436	-0.30423744836355304	-0.16939364966865875	0.006931823875491183	-0.3115041934361145	-0.2994163416369995	-0.08485023126143165	-0.19212415599498112	-0.0200239141886156	0.02002391418861471	-0.06182702073906121	0.06182702073906121	-0.4963386086042778	-0.5430632869709235	-0.02990740085262988	-0.138010853352311	0.16791825420494266	0.9780056998389168	1.0272207653960246	0.9516517160038696	0.20211084905585075	-0.20211084905585075	2.061765934035156	1.807398062034488	1.9519364514719848	0.7210495237399952	0.4637486723627226	-0.11056655490101884	-0.0914927772016778	0.018452337274120545	-0.511242738802399	0.6519560402365006	0.3442829768308364	-0.2202984068133098	0.3082081808441961	-0.6616688994016079	-0.041918536307888665	-0.6729044934487991	0.0	0.15998394011110495	-0.19856148078514835	-0.08863788759789948	-0.1916934516543014	0.9728161634804112	0.11565310045167898	-1.6446381193330453	-1.8135703557051244	-0.2988509346939301	0.2593823877072943	-0.22151786169346188	-0.30429315164707305	0.16911345845939166	0.13994255107325235	-0.011719544239295663	-0.6498996751626853	-0.5475627116814294	-1.9446953910694955	-0.2386447157542149	-0.2387158935093465	-0.7133747007400277	0.1281002087001406	-0.8005369787645469	-0.4440989106473348	-0.4984466494757784	0.004300278436097038	-0.8464192938831809	0.0	-0.1377269282228788	-0.4462152590910531	0.6618704244816795	0.4348358931952978	0.2469614410560199	-0.2498523757715665	-0.09913360898136148	0.09913360898136148	-0.07797738407021182	0.6774813597866158	0.0489964116296715	1.0105583063214256	-0.1343709381620961	-0.3287336776664036	-0.5833615199518096	0.3224195412110573	-1.6548045488620158	0.5471314754995555	0.0	-0.4726112569522547	-0.4025925350053417	-0.007696321910346526	0.4731579295186252	0.07232485764385288	0.3259875111790373	1.4675560090419806	-0.03196220636991587	0.8288356594442297	0.5893668389437714	-0.4682971871465194	0.15111883740182286	-0.4956889788897501	1.6658171473775334	-0.4075470071553866	0.4312101211258508	0.3944986206504853	1.47540671661653	1.6153233449935076	0.8931944914583463	1.1124812371910655	2.120490371355097	-0.3192525552367549	0.8750958981780395	1.2302111350989329	2.756605593062101	0.7567994049588096	1.2265780673741542	2.5054082014605767	0.9413885204800608	0.5833963906458077	1.1274886118431402	-0.6115138103056976	0.0	2.4706978064140763	2.1291207684594893	-0.09222835716244936	1.5921266525404176	0.4221296430309094	1.8715360531209493	1.1096618456406822	1.7032359884003911	1.116764528197271	2.154668678564499	0.7557280608350999	0.8025492056862199	0.3239054957419487	0.8161098025697884	1.1762588418930982	-1.3670874922916108	-1.4723252563532565	0.16758252176449595	0.8415659981349286	0.0	-1.2486851822194511	-0.3851398419313313	0.015274038029900794	-0.07831259097683319	0.0125438126388433	0.1520283934006068	0.0783125909768323	-1.322343312959091	0.27983460545004313	0.0937637945058798	-1.1270602390518576	-0.011813274377320935	0.16588561500656065	-0.1759492746553697	-0.5867254457800479	0.19693088744175746	-0.527308266201592	-1.1818679023525407	0.2135275195472941	-0.326090847288393	-0.8624579668190542	0.12996090826567294	0.3797217552265391	-0.2583145821609669	-0.4492928337459734	-1.4733863292899745	-0.8130364287615768	0.14459512532631713	-0.21191142839422827	-0.031751285914676686	-0.06613307934582746	-0.041392052536970425	-0.15448007424790244	-1.5606859741338583	0.10752513188280056	-1.4566948134012463	-1.2338052193501845	-1.348131853458848	-0.27368446061323937	-0.5973258010433113	-1.2962201127212394	-0.3630763613839925	-1.2906591784968064	-0.3616844269198314	-1.5114581952783739	-1.4745063300947612	-1.3087444709974436	-0.5928881357454516	-0.2988076087139522	-0.5946928317019955	-0.25468098204590817	0.3990005105080732	-0.144319528462165	0.6610566099490045	0.09588402699006426	-0.09588402699006517	0.5906592578185093	0.0	-0.5998048416232766	-1.2350043788483165	-0.2205886672898556	-0.6275430328244661	-0.9884700152032702	-0.18657761620747407	-1.5930574806856868	0.2665665547808276	-0.8212189368362832	-1.6027112141811128	0.20539773789365426	-0.43951550975288267	-2.0351780204757293	-3.093192818444124	-2.6217322570472312	-0.939954875610752	-4.452787041354263	-3.478347161944042	-1.1938523985552134	-1.0792012342712158	-1.4312885160369122	-2.8842073535532333	-0.19838770685155804	0.11787227015505584	-3.3037788532205403	1.911622402958649	-3.594899943502239	-1.539156207946374	-3.524559569586647	1.8883585882393128	0.009010757654518642	-3.5879293073607705	-1.3263650820379	-2.2356026347190854	-1.4686431384609362	-0.5264110776412112	-2.3875746700207285	0.11716139503977276	-1.6142483359661242	-2.6266720091378866	-3.612161518652656	-0.11787227015505584	-4.0006422622665285	-1.993924624784012	-1.9148993488294472	-3.488143117163507	-1.125685148208321	-4.227463357222471	-0.17835288485611756	-0.123633997759649	0.012360164511248328	-0.0692273830554111	-0.17586477192460134	0.05686721854416365	-0.054158373736869166	0.08236208762847587	-0.1639256802250859	-0.08236208762847587	0.11463254589428296	0.1900373132184168	-0.11463254589428208	0.17280197814161016	0.06874977915706637	0.17674097186662865	-0.06874977915706726	0.1979482033514897	0.7992975897483028	0.7354157106233243	0.7931266386608913	0.18583656782697844	0.5504455976335079	0.1308229989030858	-0.3058989098989651	0.2959375344820083	0.6709123706561524	0.4105509296904506	0.6372877881413759	0.6239132767304829	0.0043033092659507935	0.5975684333681563	0.7832510082690547	0.02021545408100689	0.7522340110863706	-0.3648614720057912	-0.5711800460659378	-0.20605202190798444	-0.5390355564346292	0.09076779193984308	0.20795974208844206	0.04515403686921804	-1.494684343659094	-1.1884878002726635	-2.093909945688152	-1.5197361036723978	-1.0051263045006902	-1.3918533277925782	-0.6027084997865062	-0.15378939362545285	-0.04515403686921804	0.16361313268356434	-2.024894870191541	0.18985110546831765	0.2409773044420956	0.17907671773908262	0.271387971599288	0.04006144106812126	-0.04006144106812126	-0.05514353050614052	0.05514353050614052	-0.07238814795710448	-0.04108121179860369	-0.11815684332063725	-0.01699162186401004	-0.026128524249741325	0.031676796119979755	-0.0055482718702384295	0.0699401092099805	0.3437504054185609	0.3967665551872983
STM2551	0.17370585746901135	-0.05339934740579988	0.003176317917365168	-0.12348282798057753	0.5313097530815014	0.2557192295655648	0.17645098413746307	0.3912554633002401	0.03540312901401599	-0.05051736027168818	0.015114231257673085	-0.9490346890893776	0.04151498608052506	0.11934824927922927	-0.39354111520980783	0.2741928659305777	0.12876043099444834	0.08384370643860484	0.1375008840949934	0.07842667303149176	0.37292453366516254	0.09783967337614463	0.19891788740767646	-0.19891788740767646	0.2934234147424175	0.4878490934925597	0.5408148893477649	0.7579423925672546	0.5353114767207772	0.7608453973504665	-0.06262552029846624	0.06262552029846624	0.003624291898679744	0.14939962937973614	0.16446003481901927	1.0155374343262902	0.32872177620686616	0.04118159897613394	0.9451910074717556	1.0914749514823652	0.6684857886255746	0.8217556270170552	0.926950676947586	0.06460680902208571	0.015626879128762816	-0.1843574559284762	-0.08023368815084897	0.08529284419114935	-0.2150640605860912	0.17350429760273967	-0.31273424081568457	0.03328114229970547	-0.1010064593054234	0.1272313294253382	0.0213519040737169	-0.14858323349905556	2.216226948069344	2.192987839534549	1.6940024944242236	-0.0578585722274072	0.05785857222740809	0.3436723592608866	0.17694593815005089	-0.017396042967423142	-0.15610109159735774	-0.03918302202451862	0.1952841136218764	-0.2280998833743384	2.0319649122694967	1.8380037870424053	0.9429890890151014	1.1370564148092384	1.1987792199571363	0.3216211298297025	-0.022719458894286948	-0.03912469813886599	0.06975238348860248	1.6148739072324942	1.818693254810365	1.5370211547312302	0.5279703371437936	0.5830219608574394	1.0402046142574508	0.05173653219502672	-0.4066235123200919	0.06992433287187882	0.8901684138221779	-0.4767898498370089	-0.13999713209778794	0.2684223186898542	-0.12842518659206625	1.24311610191083	2.193198013257063	2.261852844206629	-0.2573297007576656	1.87290277149036	1.0198658451312972	1.8473867540470903	0.8311627927625369	0.7005372684323691	0.6767399786711601	-0.2991842105869261	1.898775334512821	1.7711361078352463	0.481775586737105	1.4756058125343825	0.3316876195433096	-0.2685936614337292	2.2051707207215068	0.7370388037947504	0.6495502938047529	1.4382503202258952	2.027898503503209	0.009875666181882624	0.4071959052472716	0.4616650926708594	1.7097490234512187	2.0341615819066514	2.3447282036705697	-0.020048545150644248	0.029021335233136106	0.1758294383639214	0.3710446094661224	0.3239613059844988	0.183679203899318	0.2360859218705924	0.25129032936972306	0.2389581360540425	0.0041615449182859105	-0.2431196809723275	-0.5298918875801206	0.5298918875801215	-0.039420642877740164	0.16420245638203568	-0.12478181350429553	0.06869230092762635	-0.11271491178529305	0.15023875350684968	-0.5237420341988663	0.3099199193446513	0.21382211485421546	-0.39754235846872144	0.4745722390582938	0.058218595312466086	-0.05203668470631096	-0.4807939679812111	-0.7354169738802536	-1.4413496393633225	-0.6486842122026255	-0.2771761158763182	0.4222408757506369	-0.3893271688086939	0.4569271527473786	-0.06720335308088153	-0.3854160964117632	0.6428156800114571	-0.25739958359969384	0.08178830580877294	0.4713584550820973	0.01155136697393644	0.12332256034035186	0.07558383800163737	0.24450764205132725	0.015589321424525515	-0.015589321424525071	0.4612776432666141	0.5121372789967404	0.4162258746300802	0.6397395700441724	-0.7254638806574376	1.1926289830661607	-0.3816008055676163	0.3816008055676168	0.18942197984704826	-0.18942197984704826	0.021312453959906108	-0.016363497921171092	-0.1096429849130729	0.1447228835435661	-0.6133815520228842	0.0995963690180961	0.3084549162200565	0.6521307776457901	0.7835506152956206	0.7711534713393524	-0.0752535865596693	-0.419566983325316	-0.3434596426772329	0.1553631672537632	0.33859207456160423	0.6437795736518348	0.5572070546060797	-0.036786379618432896	0.3468500614065553	0.4943482646359865	0.6386370851634044	0.6022657809779819	-0.30698225495903353	0.756083757475249	-0.4491015025162151	0.18014189981044293	0.4573140791759939	0.44875888143517	0.2490858551540609	0.3367272414509417	-0.20314633046200686	-0.0768195819084645	-0.14059484920966134	-0.2349343550700312	0.12255737613039352	0.03560252161916333	-0.3117577542254417	-0.08128752140418971	-0.5683639250282049	-0.5004371907528147	-0.3371939463319622	-0.2364562821999061	0.059234224703205385	-0.2554397200467511	0.060775370420284684	0.3964004628902105	-0.3357462698478808	1.1554387274178004	0.2196619350048663	-0.04732523446466974	0.04732523446466974	0.07967785873567834	-0.07967785873567834	-0.3236425544560766	-0.2373803972416657	-0.15707928837159058	0.3119262767857203	-0.15484698841412925	-0.1583056140104806	-0.10261983801482888	0.15632347198492136	0.3332268654215793	-0.3332268654215793	-0.3332268654215793	-0.3332268654215793	-0.3332268654215793	0.5341759626471951	-0.3026742862043115	-0.28525204575723784	-0.5086593342896908	0.03247940097441582	-1.0101094791604766	-0.02017605668977751	0.13622020337420526	0.009970157131497182	-0.5500681174509126	0.0004230075753852704	-0.3170018693736445	-1.193605934496003	0.0	0.40971232108983546	0.2527345171119437	0.6735612238290107	-0.15656992517825952	0.3966536447789011	0.0554085598272831	0.04328429129719424	-0.6234276179487335	-0.21838710877605733	-0.05389684727913213	-0.5114852835390211	0.32026853427722823	-0.4692967289188106	0.2157425127171546	-0.662871116393589	-0.6815877421539271	0.4490167331239697	0.7597074956532515	-0.1658834210384521	-0.2717277214776006	-0.34324403721972274	1.1561461439856942	-0.8351088510138203	-0.5731895072026862	0.16200333260010336	1.2310901855543204	-0.6384582548306685	0.0	-0.06107165173119178	0.3351648783960872	1.1393946108471171	0.2127836457630368	-0.18013857221654114	1.0965846887148505	0.1714679480697976	-0.17146794806979848	1.2390451217190313	0.1738911221900823	0.04156684356663831	0.0539804386435625	-0.34390166973537184	0.0032828823428037173	-0.4541486370667922	1.2697160489128656	-0.5428871387169787	0.15369022296091472	0.0	-0.07405666283657998	-0.5981477405412226	-0.13652321410948165	-0.24542550360718085	-0.06592795795117112	0.5792555759122786	-0.024663279388742687	0.5119850665865453	-0.21759901990669486	-0.08057221406603787	-0.07831177382114163	0.2003116537233333	-0.6264043538090736	-0.3676049511705157	-0.11810008142175388	0.4263819513529237	-0.021504139397487517	1.1372113818365168	0.6457853925953989	1.4526050584443515	1.1196037740076423	1.5112654375576875	0.05023115686191515	0.7499522818147799	0.298320460267965	1.980895020004758	0.12822373710761206	1.1485106122536075	0.9664756662286996	0.6812866786677088	0.31018082500810484	0.310266996108068	-0.5386944314866362	0.0	1.6005839058125462	1.84581032587946	0.07396558510682816	1.6355825872944658	0.9846076153591126	1.3810336943021448	0.5667496999105017	1.5241640861368049	1.418988289814175	0.965649493055258	0.10862009807141117	1.1759940213350992	0.20996778136065464	1.4371112929475265	1.883729200679904	1.2096175068999522	1.276256879925243	0.2715062948716227	0.2360517618296054	0.0	1.9335363149115528	0.3134745319695393	0.00992671755215646	-0.017405421880271273	0.2312918667372293	0.3109265206075453	0.017405421880271273	-1.2437527317594608	0.2651636156583557	-0.08717991382023804	-0.9494037809254152	-0.11763204612070766	-0.4209949942407172	-0.07166884691545583	-0.7417065916308028	-0.3659915324993453	-1.0582033956563932	-1.0006145538084246	-0.3088070278061128	-0.4072073276184023	-0.8883641561714266	0.0985326030949949	0.033940900099438835	-0.22715170301736354	-0.6345701921675282	-1.1139292728731038	-1.1187066853837222	-0.4502439414370225	0.10627935684595168	0.2718957794811798	-0.2583197499126904	0.37988621879533735	0.3806427266104255	-0.636824259317883	-0.1215664688826461	-0.5825771555525328	-0.302310729236456	-0.5442106970731531	0.003690221534389693	0.2913058785902303	-0.357896499160399	-0.28770691135193394	-0.1767946735324557	0.29598873790738844	-0.8381550887390161	0.3464959347384968	-0.8893363454257659	1.218993580440726	-0.030445205845127887	0.2436775122011569	-0.35981569989597073	0.5001674239348732	-0.1403517240389034	0.09183874961328264	0.13933084220664815	-0.13933084220664815	0.2400045773572197	0.0	-0.269623585346773	-1.098539429595534	-0.3211092938963427	-0.4907088133369659	-0.9996788681518968	-0.2792646656077053	-1.3193114474434893	0.3177760007125121	-0.40596350741602016	-2.0474919142341625	0.01024787371577407	-0.7812663403267868	-1.7803842014882996	-2.0510640505132507	-1.6570605145802606	-1.0657081954939818	-1.7602029830919343	-1.9386404213929431	-1.542654468860479	-1.7584868084787884	-1.136492160132173	-2.6932433529218023	-1.564962323245089	-0.0336412024378272	-1.906391641414064	1.0290990694990672	-1.3739458291531452	-1.5951477756216048	-1.128817162761505	0.4478150444715423	-0.09770330726058553	-1.206852519029192	-1.209455330253554	-2.666960795694006	-1.589737872513136	-1.8232315129820784	-1.8873987736920992	0.020615236058530773	-1.018130183227924	-2.418586061462836	-1.9624837066641057	0.0336412024378272	-2.3445756858976683	-2.1674913777648217	-1.3836589263249282	-2.07781591257228	-1.6930622055994275	-1.674710733095583	-0.455018346638608	-0.4363704151806549	-0.0558871034042352	0.0349280562173222	-0.14359447235513922	0.02095904718691388	0.000647532765440495	-0.2083798352695676	0.015691056602169958	0.2083798352695672	0.19283697680406586	0.7617814013850509	-0.19283697680406586	0.7878279340159335	0.10114593595082688	-0.08494867921028693	-0.101145935950826	0.004761166423641329	-0.4682728733610699	0.2202090214817272	-0.7477523415213203	0.03514089091828644	-0.5081308761145902	-0.6236337727591148	-0.8286433965321267	-0.01947356986268245	-0.577574895565601	0.09381947424259483	-0.036985148728881256	-0.4141107147198322	-1.0131623774772225	-0.0122496457569099	0.1138739688017063	-0.03402701417605725	-0.4980452301245602	-1.0840438749217225	-1.6958054786732597	-0.0011138767422282925	-0.5762914227765115	-0.1651830458570287	0.06840260059727933	-0.1328144747813278	-0.18087355146128714	-0.1628574654800672	-1.3584468634463795	0.9799014681489218	0.2497621900636893	0.17702248119238373	0.8392025968509759	0.2438752678570281	0.1328144747813278	0.37009141015679337	-1.3007151463164237	-0.5508684960009078	-0.9227367503740423	-0.6690235977687982	-0.3489458080963068	0.4022936769862104	-0.4022936769862113	0.09519419130234176	-0.09519419130234176	0.5427484942309944	-0.04719797153954231	0.3120611062777345	0.598668980197671	-0.0523767171726508	0.05690477706573471	-0.00452805989308569	-0.1382865566126048	0.18552869907375324	0.3133224343641157
STM3673	0.01209231984366155	0.3096976012600137	-0.1324051094726611	-0.18938481163101428	0.0016009783117788554	-0.07230996492257546	0.15157508989591484	-0.2774359436937058	0.01572888239209547	-0.04983493242870651	0.034106050036611164	-0.214554127757693	-0.2589441334441689	0.11196111849558177	-0.059915392411950874	-0.05204572608363095	1.2753308658980949	0.9984306576041962	0.7664719486415627	0.1442238042971664	0.2746629648597283	0.2752884594341295	0.28207672283571195	-0.2820767228357117	-0.8748550324778639	-1.4035634517563769	-1.7145177303693449	-1.4192127022101844	-1.2317545087092772	-1.4113101663800196	0.4008398864004904	-0.4008398864004904	1.9199395937798718	1.2718368504243314	1.6433792390530757	1.5764300961152249	1.2303160358681222	0.6834733093101268	0.533429972038001	0.6230990948306516	1.2273770650336997	1.5358176523805898	1.209816059688218	0.09728306791773278	-0.02298516166810359	1.5733534455331706	-0.07429790624962912	-0.19262496548285726	-0.4411981367170986	-0.19285078695078064	-0.1496664401544121	-0.4178396455487922	-0.2795818236084573	0.14548746492395226	0.19896779580836432	-0.3444552607323168	3.6009118429060787	3.297806019430781	2.8488576328023396	-0.8408456468285315	0.8408456468285319	0.0869486961154245	0.596988794867729	0.33006204467826394	-0.11756269319738788	-0.25635552343386137	0.3739182166312492	-0.10520927668582992	0.4016906879952291	0.2315078352547597	0.1037408373351718	-0.016592330709059855	0.3952760685737371	0.4893660571243039	0.360521896362763	-0.006678197773628103	0.91602520792594	0.17454594520871106	0.24175181473995425	0.20342913943259244	-0.4016412759575042	0.6203521199268678	-0.0982942166110019	0.9717008221861418	-0.08788620115569913	0.2660944618032042	-0.08940874538031908	0.09678553395974032	-0.03618398514513221	0.2429369056870461	-0.2067529205419137	-0.08667609067495863	-0.15261650256039838	-0.05192323557283207	0.4426084093813332	-0.1062691956634726	0.0503143110376969	-0.700243617726205	0.16202431311831633	-0.030580050010139862	-0.26496043172375383	1.0450488940637108	0.2776936675265118	0.2213340573168532	0.0688790802504946	0.06598412808743381	0.6985626936589362	0.13435333888062773	0.15426186027740552	0.8671099784549101	0.036798448665340766	-0.05656671376496303	0.23187632885733425	0.39257999606085536	0.6454420498408386	0.04768845424306933	-0.2876739508501852	0.2402127972446717	-0.1983872228968652	0.21943006781443086	0.4043822260517465	-0.20096528863390256	0.09637379898405336	-0.1848772736428892	-0.47731391807311796	-0.017445962957835515	0.5904181072436736	0.09678002681912973	0.046783991337197066	-0.1435640181563269	0.4979272154879328	-0.4979272154879327	0.2646853644649079	-0.08434985594470379	-0.18033550852020408	0.5339638582138493	0.6732524959812938	0.786517963258383	0.0923595225617342	0.20048823314311454	-0.2928477557048488	-0.2928477557048488	-0.2928477557048488	-0.2928477557048488	-0.2928477557048488	0.0398227231717786	0.07316784086752293	-0.2928477557048488	0.4405221170039365	-0.07640799641491725	-0.21161905945144985	0.2932021886548456	0.16665898691951708	0.4658883445863532	0.21874969806261046	-0.1064919317733814	-0.1122577662892294	0.02562920506241073	0.2454408098196353	-0.13504865073557148	0.30976943275079083	0.7304662396534785	1.1038880635053494	-0.09240894657511176	0.09240894657511176	0.838163773038233	0.31476607038106963	-0.08556798976773766	0.18287528358308835	0.4524397840357965	0.2185562747289748	0.10403933976150018	-0.10403933976150018	0.0879330482677887	-0.08793304826778847	0.4359826502624644	-0.6516531971497184	1.2086927920019503	-0.4485496487725774	-0.2901531187013284	0.4174271980816424	0.023735490886049426	-0.9619602062049644	-1.148136321307269	-1.0677954468284554	-0.4611438384754842	-0.01688223742405759	-0.6176129415249809	-0.8991414672040333	-0.8823941708018114	-1.1781431909425182	-0.17044387578601494	0.3396424183274087	-0.2769276384246513	-1.0580663120207054	-0.5208101728710601	-0.6107883887106484	0.03209353854205732	-0.1089131170072779	0.07681957846522036	-1.1931145565329462	-0.6105400268033617	-0.7819324770979849	0.28542583449226466	0.04875096935631562	-0.03472216948394824	0.3043434869715037	-0.21396824462750866	0.12787137803909288	0.5277997712412313	-0.06290278802476412	-0.2158920234732798	0.21709865372110584	-0.2113847467326121	-0.038553356892251256	-0.38408309000899066	-0.06382580626702039	0.04907646847216773	-0.2658496230774213	0.19715338078832528	-0.6248463334714419	-0.6248463334714419	-0.32593746228977194	-0.2071281862693573	-0.08654654898952874	0.08654654898952874	0.46526612477950996	-0.46526612477950996	-0.9472225076899796	-0.32643479927073826	-0.02526115787544733	0.1808683213368441	-0.15560716346139686	0.8344310316890539	1.51096801850546	1.208464511523998	-0.4607144089829809	0.4607144089829809	0.1855533943740008	0.1687695053531043	0.6578129130320332	1.2671031744406829	-0.7261965322425702	-0.7261965322425702	0.21513084350754605	0.5080102792714289	0.2987524392056869	0.38969595307469895	0.15086120802669511	0.4489160690499322	1.1384991696038798	-0.05957903337677217	1.0497679143318883	0.23350535126381625	0.0	0.5396961037678031	0.4598156900647673	0.8221087716499834	0.8265070631400614	2.047516027986405	-0.11573620922231588	0.012925092562471985	1.1357305488739178	-0.430027792972794	0.3962674553932908	0.2778198731318153	0.6262254667612861	0.0354376442932931	0.3608652007579005	-0.17019918878274498	-0.11221340426811688	-0.15277031300298827	3.2772133628134537	0.7841924754272609	-0.24122822790797205	0.21456879483595115	1.992384392094568	0.195946524854248	0.21394672089458755	-0.754511857439922	-1.173955391227688	1.2915768071945168	0.0	0.10688752579584436	1.859077234450048	1.1798594583544462	2.14554563108232	-0.5126789133181702	0.5719246814226235	0.2531030185762011	-0.2531030185762011	0.2224471613430954	0.1444976274806049	1.1907608369764808	-0.7261998737594173	0.6411361261201578	-0.3540463587681942	1.6731864392193232	2.307757377263309	1.4327966209402565	0.8075017754004983	0.0	-0.7261998737594173	-0.2519851775389764	-0.32664207954071833	0.4611861785901985	-0.4812914121681068	-0.010095810423077832	0.3610782189234183	1.023523545607718	-0.7261998737594173	0.3560382851557582	-0.7261998737594173	-0.15089780641749606	0.10795077929991792	-0.14512984506126447	0.6392610167019006	0.7748352450862415	-0.12562370600900394	0.24155541599957325	0.052463919568365436	0.020660615937694967	0.4381684178762965	-0.4549064776181581	-0.4549064776181581	0.4941268557642914	0.04110912654423099	-0.2028013756353773	0.6735042953742658	0.6678188177333511	0.056684473645212285	0.3743551144172672	0.2264590178209365	-0.08778840347945444	-0.4549064776181581	0.0	0.7814176096704317	0.2807645622471682	0.6923117303021182	1.484679855029006	0.3855337406716268	-0.4549064776181581	0.08571892088227978	0.5003521224767209	0.7229586112929824	0.0670844797640206	-0.4549064776181581	1.2211419684121203	-0.4549064776181581	1.0556785240403386	0.4794616185838362	-0.04633988959222046	0.8261765415695606	-0.3952034051046961	-0.7170758974658221	0.0	-1.2244522432910037	0.2445159521350009	-0.10780037341896476	-0.12808501152800267	-0.07169827921670148	0.7439827343508911	0.12808501152800278	-0.5180735550390181	0.5014717535321139	-0.07684399622132321	-0.11460629035265812	-0.16911447137576394	0.25206523477615816	0.18490096631447706	0.08067002263640832	0.3312289002877021	-0.15576152401356844	-0.3253360056581017	0.3172071363095835	0.5076544875499632	-0.1845965033344024	0.1549342294459578	-0.14972110938032726	0.27438526679314024	-0.4418348959567212	-0.27329030623183737	0.1992499674421785	0.2283932367737428	0.0910242381511297	-0.2811611144784153	-0.22014585913287246	0.1703906113142707	-0.4630471050110947	-0.01912457947247104	0.04975524781860219	-0.5618077275952313	0.010133062830402606	0.17261053623281308	-0.22480966431135296	0.610455002543543	-0.3042771835998453	-0.3693304140269919	0.4882352174200722	0.4721525112716173	0.04104278274426354	1.5618210989226535	-0.1822014246412461	3.0285126634438573	-0.02580973296585165	1.7956568096800412	-0.2128850382111238	0.2288624965126657	-0.015977458301541625	-0.3923625867690533	0.02877585938963545	-0.02877585938963545	-0.2271742860659596	0.0	-0.11420642664778755	-0.7152658881363759	0.7550625180027979	-0.552578816379396	-1.10685703329657	-0.20394591774193385	-1.3272239384663405	0.7847003760144677	-0.6755824914127287	-1.3272239384663405	0.3183145012698303	-1.0355376202147215	-0.8534890893389931	-0.9992125419427552	-0.9477874377591816	-1.0432555888108308	-0.29168582636520524	-0.34157268608987845	-0.2961746964423686	-0.6985978432166315	-0.40697133749093095	0.1879925935796114	0.3753580172244937	0.3333883001472053	-0.5487787786660471	0.060820667097896575	-0.08105311305431663	-0.3013657464447779	-0.3914656792387151	0.22874733479971665	-0.2810051725980016	-0.5444744024558538	-0.40582443873835616	-0.03719469752289162	-0.7208542938398385	0.15700079876094275	0.6299386400417033	-0.4837808622914205	-0.38724696436015216	0.9216969830186604	-0.17833321613330555	-0.3333883001472051	-0.030968806329186863	-1.0338457917567918	-0.6487792820767956	-0.4600243749279227	-0.0989327708196126	-0.41580242113980304	0.3672202137198608	-0.07884773182648508	-0.09811554488817464	0.024931256229784315	-0.2219347703269932	0.07318428865839	-0.2292560114397264	0.18049698121958224	-0.006338020755750407	-0.18049698121958235	-0.21335324575154269	0.24464385318142545	0.2133532457515428	0.6803315631217299	-0.32646024231986537	0.7811095986958339	0.3264602423198655	0.3566089425504979	0.9484223957125596	0.4773986556946598	0.7219205879945829	-0.2656349073959992	0.9928625769957874	0.3877103083158077	-0.2484295186034352	0.3144047520434996	0.17548078668781775	0.2797269651807244	1.2145987862386385	0.1558239201775684	-0.6540819014739928	-0.2752543807404587	0.7636923352321779	0.20905396165527654	0.5306466665658228	0.6813999810396366	-0.2760903654808937	0.0565809457407227	-0.6540819014739928	0.17348707195835888	-0.16642897610863022	0.146192967939604	0.09256573598622107	-0.4595528845478784	-0.33203886456361104	-0.10091106124970656	0.04980997803448495	-0.04808491991724756	0.5116971522271341	1.2979573677641714	-0.14619296793960407	0.9472414325804396	-0.360693546416808	-0.3262065910152536	-0.04062441667008754	-0.7910230419620976	0.5315862189698475	0.24486814086998576	-0.2448681408699862	0.12148166174569465	-0.12148166174569465	0.2912259268078281	0.2922050065303915	0.6665152533869101	0.5866185541079207	0.2808579221956249	-0.18941165275510308	-0.0914462694405227	-0.18700861735994634	0.4245013496847019	-0.2009406542501977
STM3233	-0.15442017698988494	-0.08822311378355074	0.3333729533688188	-0.0907296625953844	0.21184977525079995	-0.030959473539304394	0.2391555004952157	0.04260083203740138	0.08424369542290577	-0.011392938156482124	-0.07285075726642631	0.009374484094480271	0.01822375814486854	0.10377440475526267	-0.15126423795047206	0.047489833195210274	-0.13663846409094835	0.10712631305840237	-0.07909576577555111	-0.7893082146186847	-0.8213231428707966	-1.1108077858961023	0.2205262983419507	-0.2205262983419507	-1.1201779212788443	-1.039274948123321	0.0071767798999360375	0.2151990971642439	0.6242465633632621	0.5476110319422416	0.484615039430814	-0.484615039430814	1.1917865996005743	1.0769819068064037	0.6498002081951557	-0.022267180340875825	0.9315079034575624	0.7294031612563071	1.5355595465689222	0.7483445797106625	0.3844965576688595	-0.13987356370792314	0.10769789459859648	0.10344763021673886	-0.13038608278047326	1.0018878210990994	0.02693845256373484	1.3262624022672966	1.2365811417283306	1.3360729064014691	0.18113266552010376	-0.02092054191085868	0.29013853146876656	0.11733243217521495	-0.1453044739555951	0.02797204178038104	0.6229066288237561	0.4656980467847003	0.55898764401657	-0.5809114204845232	0.5809114204845223	-0.3966237373203896	-0.2072054555670393	-0.17418350287365225	0.012510527350942269	0.13676774570146133	-0.1492782730524045	0.1368136734150962	-0.3042167727888589	-0.3720793111323473	0.5005161473309485	-0.4345047038459495	0.09364784628210733	0.35693654782987405	0.2996580574276422	0.2844063274817943	0.2376988973088743	-0.09767905320320393	-0.5009376901599274	-0.07640578278769095	-1.0334131524267574	1.1857599254282458	0.7448427510244189	0.5808124098799592	-0.6162937759990208	0.008840369131859479	-0.8165766508711814	-0.13686750008830018	0.12547611803886127	0.028545476586138818	-0.15402159462500187	-0.7943500835299302	-0.9752832900647816	-0.9915550128835656	0.3002229222278201	-0.5812319350542854	-1.0225128180886378	-1.2380627291252129	-1.119716602062926	-0.749014965454295	-0.045728236204273465	0.4246878945053343	-0.3866811119948825	-0.4948440699122734	-0.3341473260460689	-0.9173597110140804	0.427236457700614	0.2874282823975305	0.489783585526844	0.9297245789977141	-0.41680158492824937	-0.05155098202143549	0.3110702655390458	0.1426277093078694	-0.4387906713753161	-0.4219261003682102	-1.1640565212374785	-1.0321024230954556	-0.9825617238587676	-0.24590278817169955	-0.10489223616962297	1.9267936814634288	1.806508694023882	1.9526354395881176	0.2004390915129388	0.3105781449249765	0.4446442715725727	0.029180451583147967	0.05421736088710194	-0.08339781247025169	0.08454610317285294	-0.08454610317285294	0.19534531090861496	-0.2712119173015015	0.07586660639288745	0.07448220734694555	0.6091246669485564	0.4969434504890229	0.3126776980535371	0.10855455647886993	-0.4212322545324071	0.011263814480076741	-1.0824962534283395	-0.4856864795600071	0.7721952572824972	-0.09777697899783623	-0.4832233744399344	-0.6454873760097629	-0.4646155369436009	0.045494102888290484	1.8176836259884777	1.7312371412058818	1.7682125528654993	1.7270503705211624	0.1739017425264855	0.020220849591466642	-0.19412259211794947	1.8336354905176493	0.7072250100213848	0.6540432206677069	0.3945418967713685	4.172172892717037	3.8904773878263694	-0.11614619880166545	0.11614619880166588	4.016275635608177	3.9240051094384616	1.0542065252442123	1.5206983972079913	3.371037059796331	3.032610992355357	-0.004707758055195743	0.004707758055195743	0.18736577239991006	-0.18736577239991006	-0.18187935426940527	0.0965699034924814	-0.1944996119034688	-0.01499811388501815	-1.2754046803091903	-1.1231899116934343	-1.0257762630077556	-0.20130305131589926	-0.2914355621229543	-0.16354781074644276	-1.3248722654302414	-1.0641517237694362	-1.2279611639944426	-0.4692242597065484	-0.28814129356326035	-0.17539616045316464	-0.023684598348602925	0.25506729552601914	-0.09694482102671652	0.6637799989687796	1.2745412639527496	1.1816795790808827	0.00500580370297765	0.4844939301831728	-0.4894997338861487	1.3907474761020024	1.0670720215010876	1.4071962734769876	-0.8384646090476573	0.06956037040527807	-1.1285013963854702	-1.0574410159754173	-1.0628430905410746	-1.1319615503411304	-1.0759796144338285	-0.5360291558101409	-1.4614545701550758	0.05363768819367554	-1.4455734750360585	-1.6640558626800583	-0.8456599628366809	-0.8069098283373379	-0.4640279336170603	-0.1231980585989536	-0.839079605546083	-1.7180638848144123	-0.8850366671208194	-1.5888972502538845	-0.8654733396628504	-0.011654670965190128	0.011654670965191016	-0.1031401475191016	0.1031401475191016	-0.4909517465859876	-0.2855595189550506	0.20948782172766292	-0.3297188662181094	0.1202310444904473	-0.20514751737215065	-0.4707667455892386	-0.9948071660056534	0.2592357049484608	-0.2592357049484608	1.2417712469707554	1.3998327999588578	1.5799867418408042	1.4431464649566914	0.6653512043332865	-0.0795570562561938	-0.3439197580962152	0.8541630205005193	0.30266239206386825	1.1757146918911239	1.3635332243532912	1.2104271018481905	0.6062975803164692	0.09280473881725992	0.4872098957227369	1.4949542977537895	0.0	0.5107119603977193	0.4594559847271693	1.0500972266120758	0.6683294897175456	1.4874459789527432	0.5950208716978445	-1.2492926960430824	0.3972481141116173	-1.173652276413927	0.3060532763016885	-1.29450939329348	0.2159553996727901	-0.977161673669574	-0.4940578637464821	-1.3794164383146963	-1.2727710247075257	0.3736431370747084	0.22858303570471605	-0.2567895512790361	0.4399624550300718	-0.9247005292207788	1.2855112277946237	-0.014700331315331994	-1.1907280954932773	0.4121352862581968	0.4774678890067019	0.42027414079341696	0.0	-0.5166426746828199	0.24873029713219186	1.6118256855476387	0.9913451529401024	-0.2928728468812283	-0.4505856040597536	0.12105565387744745	-0.12105565387744655	-0.097922174078386	0.5521247323461198	0.9047246559096341	0.4332445591862477	-0.006685718360695425	1.208076412324152	1.5562086110646767	2.3528228523289405	1.4251972911629762	1.4673519471589112	0.0	1.2778118197802293	1.3449934750589456	-0.5657262208000362	0.20132507428705804	-0.3877604521291684	-0.050645274427846936	1.5083176361320163	1.3617990331163383	0.5482018411103287	1.1141683665248152	0.016727973172956826	-0.15381848529523534	1.0840511033157778	1.2662003641922557	0.2551506227882543	0.6714377969068286	-0.17322631423526635	1.0420775097217998	1.5099700989235698	1.4261664116644743	1.7221194130073931	1.6686167264551726	0.4915534710519078	1.2187154903754625	1.4501892508761784	2.479525160761357	1.5081387308414484	2.238800584373105	1.6522465431435078	1.9847295399651883	1.0927523095732472	0.4352773964806849	2.0794786706840007	0.0	2.649217235445384	2.0303821738511734	-0.3686276351131093	4.175261348134256	1.1781200004209769	1.1952477642015469	0.6197906321584301	1.2340476962180065	2.232396044238317	2.041543143463964	1.1153372747331476	2.2650489591639147	2.8407299761747438	1.2836326276160124	1.373837720794148	-1.1974226623185804	-0.33683041058913865	0.35316165210841	-0.1215500662263933	0.0	-0.11090793585770696	-0.05359171379805528	-0.7933119331090959	0.08351372208881003	-1.0636265427965252	0.17659916212650728	-0.08351372208881003	-0.9210380751079944	0.29887572616034674	0.21615705380312544	-1.5335720132233033	0.034405722390951084	0.06069036729794507	-1.291614176985564	-0.4959744420172854	0.3456724377405633	-0.6714934714071948	-1.2169000579644251	0.2748750139111724	-1.344203925697395	-0.6795709419370519	-0.04374928407565637	0.5009054265394264	-0.29849416794247663	0.15372825374250002	-0.8911652985436866	-0.9980084813722369	0.22690947652953675	-0.20681349211842104	-0.2608021101214586	-0.04423751638080908	0.4403276452204184	0.06495678525489268	-1.1794171528165691	-0.3960901288396093	-0.9495249211528188	-0.9411480199719459	-0.7480951258961035	0.23220272884205875	-0.7190052250509815	-0.8157012375944053	-0.31024913420712696	-0.4676384286588418	-0.5441124256824414	-1.2461365554489228	-0.8727259107445597	-0.8745078926844292	-0.09455387590233233	-0.4180719103086004	-0.6308305392893905	-0.2864556515864898	0.14792869873278036	0.13852695285370853	-0.2898024975276803	-0.15487529384126653	0.15487529384126653	-0.16356347995020926	0.0	0.2081959178274904	0.5498076797431155	0.34597317299175234	0.4913012248411652	0.7289326947902675	0.3771561342674668	0.7512707309153974	0.2912875820918721	0.7049297419724532	0.3753210479202851	0.4228711460495305	0.7933306896427751	0.7297800180180971	0.4701624309490642	0.8006905749344222	0.01087276434709139	-0.995233871043848	-0.15234160101486705	-0.5349436619856616	1.7744566861315745	-0.8374065413054468	0.11890417675135367	0.2211112558192232	0.1080565055799303	0.11011071797800476	2.0510183511499944	-0.7163899139956609	1.3755851533104029	-0.2636488665167649	2.4456676786663016	-0.43264642062819547	0.27034019817990274	0.5768914027339802	0.09582078967071528	1.5698151121684851	0.13510700199374434	0.08562801939135145	-0.719675556754821	-0.6219719746150134	-0.010702064524227062	-0.12539153234508493	-0.10805650557993116	-0.4227881546822232	-0.41045124170383307	-0.8050030375733592	-0.7343663431788423	-0.34653329810734496	-1.1792454222986066	1.4362097315079518	1.4347909288303526	-0.07358171358906684	0.12554283909991515	0.9964510494000872	-0.05196112551084831	-0.5877136952949007	0.24844291246161546	-0.8690915418944565	-0.2484429124616145	-0.10483351737174118	0.21548348687856134	0.10483351737174118	0.3439602668025108	0.029509896767059726	1.7831328588690902	-0.029509896767059726	1.945076247265129	3.069140156504456	2.556995224535373	3.23316900283138	0.09465765447957476	2.751429338576422	0.3488248024151934	1.6102190253833977	0.9562895534202792	2.8729452373992705	0.2329023329702289	2.36406293440582	2.832212749730361	3.458911442434541	1.0188800428395464	2.876548628314372	0.15706463083413302	3.0324644643428464	1.2656375673669595	2.727036883136956	-0.25172228531370866	1.303814873678505	0.35868819654006145	1.0690208509136079	-0.09528361896885328	0.07917604432327341	0.2801944890032333	-1.2342641530515124	0.9660461597455532	1.398464486966943	0.9326575372484598	1.4251263051283771	0.3567446653578781	0.09528361896885328	0.2379251329979893	-1.1675569917974356	-0.1814183401844112	-1.0162341467380551	-0.522923656868648	-0.2410078140357106	-0.11542020793953699	0.11542020793953613	-0.02460918389778932	0.02460918389778844	0.01075833916181157	0.11206473138680197	-0.01376988163678039	0.27456166790432857	0.10896658773206004	0.008462279161764563	-0.1174288668938237	0.9711096748534116	0.8328547044905488	0.791099718870842
STM3149	-0.2970552106113513	0.13351938690569565	-0.5948869778228363	0.7584228015284937	-0.6057302303802579	-0.6413493022471832	-1.37052636280074	-0.557360690433093	0.10646006372293647	0.0005615292514304926	-0.10702159297436876	1.347397610599196	1.5112569810868692	0.13397627781050134	-0.09827574216776158	-0.035700535642740235	1.5261995611882169	2.0008780001640987	1.8465997282275857	1.1896906823584237	1.446002981882585	1.6632174696733808	-0.05434395792806335	0.05434395792806335	0.038260576702093374	0.10939120564575687	0.6458674128345274	0.6524906937616093	-0.3607121641702911	-0.3847306797041661	0.4451753849168156	-0.4451753849168161	-2.8128557725542347	-0.2742848108537661	-2.008186570694753	1.2347340867694303	-1.4383802915899846	-2.024299295975309	1.8946547045477315	1.9363451233488915	1.953183636895936	1.1731402727172462	1.4140488481598297	0.2392519607645216	-0.3766108401813373	-0.4713110139383945	0.1373588794168148	-0.4808035323238817	-0.9698176634191232	-0.4387489819026982	0.4055387850657661	0.15446497267832535	0.5537851469299708	-0.2350633312629844	0.25006088777246216	-0.014997556509480425	0.7910082139852497	0.4014564296541341	0.1381112046790296	0.3702500704875496	-0.3702500704875496	0.30597524487402783	0.14620622579366316	-0.3637312867205225	-0.21088039370054454	0.10916990028246244	0.10171049341808036	0.18277093963033847	-3.1947513723448724	-3.3068288077464665	-1.0039698544761624	-3.0052298907546477	-2.29717027767448	-0.1946709784325158	-0.17239441380834994	0.4777861561676451	-1.8240894519959232	-2.5221750018473053	-2.534746518230865	-2.804311545134785	-1.6689689325256474	-3.0512375569932626	-2.0098816442885927	-0.10985237678602557	-0.08861330832548919	-0.16288022373530975	-2.3596804274052072	-0.25456947235807803	-0.8527460320109439	-0.0936426274101807	0.9463886594211246	-0.914113056496423	-1.7617760062306305	-1.3482495863017758	-0.4648997907083272	-1.663960795318267	-0.928820514781802	-0.8952450296488871	-2.9884511311408706	-2.5320295752422712	-0.7787371299927575	-1.2726307858471335	-2.9783470469157525	-2.582328468839066	-2.1820593752632997	-2.8281141749555125	-0.8944458137225855	-1.2690728828647462	-1.823315136095801	-0.4515108773262613	-1.5148555655695768	0.9378487580665062	-0.2483203648509864	-1.2622531797560574	-0.4476869780642652	-0.2008207620618574	-2.539081196909198	-0.5838387460553065	-1.2166167727325856	-0.4988664631381781	0.023438053184260173	-1.0836692182732088	0.10900420426130177	-0.5513913740282588	-0.19441172392856654	-0.3772135702863473	-0.4530318533251965	0.1090258912938502	-0.055487099975850114	-0.05353879131799921	0.18348935097623087	-0.18348935097623054	-0.18095204278306554	0.16700095092576905	0.013951091857295594	-0.5688354097610109	-1.2212454867514513	-0.7741312512746479	-0.21550230712038854	0.3888876515372255	-0.17338534441683784	-0.020702814535718872	1.0653371185360987	0.4538045106564592	-2.2259836852317028	-2.2639561101651338	-2.8481696815013637	-2.5222138054315764	-2.6714039676694648	-2.7400812853545795	-4.304282938390815	-0.9238377934313736	-1.1847132077265874	-3.425705665394358	-0.3650235958171901	0.4036521369205852	-0.03862854110339154	-0.6297842348308196	-3.3512075559058334	0.2324243046564698	-0.6578331591685376	1.6238464308004534	1.3782573493880914	0.6004642791502635	-0.6004642791502629	1.2238698379215442	0.9134980933797046	-1.117189761196991	-0.9541559001273192	1.3040661131478144	2.0685725526490133	-0.18402738471482216	0.18402738471482216	0.1288586838257415	-0.1288586838257415	-0.3756778494352133	0.13993475419733992	0.3736425400210375	0.3782213271981116	-1.9031115534092409	1.0703164932401608	1.0960850812497744	-3.8685771565421874	-3.5991346585144592	-3.300364734655284	-2.2169104813436697	-1.6614119865285175	-1.88861784902421	-3.6726172213939465	-3.5557933414105145	-3.2114551119260963	-0.057807331608747965	0.4950299665860873	1.0362868728024222	-3.9523340008090826	-3.6171939423964856	-3.5630283039433084	-0.8835129212268296	0.29133210573107426	0.5921808154957553	-4.0987437805392	-4.1208583666542085	-4.192713995077767	0.5893974075006896	0.6085262453260576	2.3243073272554047	0.953424447782652	1.894133767721368	1.2370800569143006	0.4881879460999494	-0.047530195568995286	0.9084990076916846	-0.4224885176853066	1.653583082931315	1.771169704350395	1.9645130253088399	0.8225963947581336	0.6767140271601226	-0.1860377276407501	1.4352285150935589	1.6278560496703631	2.5423829753116918	-0.2506013802733351	0.91987944803313	-0.049510540190275336	0.049510540190275336	-0.208737509045986	0.20873750904598687	-0.7713169778728055	-0.4807332906278479	-0.4556613803022586	0.2957277139349137	0.15993366636734452	-0.8246239202086912	-0.2482278182698444	-0.14168025863892694	-0.151540825483665	0.15154082548366488	4.105555904043464	3.4052004572333203	4.016480216098656	-1.2207756409079744	1.6274431896264794	-1.0019494374806643	0.6618196072849454	0.4060664737128317	-1.1976065074594655	-2.241066481011027	0.1788234876509911	2.6983276354233503	-0.8795680777579862	-0.9541416795336444	-0.3798224529940724	2.5110618667634466	0.0	0.3878336296784744	0.2975231319310927	-0.4763180288723796	-0.7879882497402142	-1.5345609186549352	0.9143315431965052	-0.333012337907288	-0.9193490920720304	-0.8431288124750296	-0.2632929533744859	-0.4949190671655579	2.825187055990259	-0.6641875131255146	-1.178875136012528	-0.5710439979982205	-0.19110504076591986	0.8104531740122747	-0.4045807727710979	-0.10915448064752642	-1.3963418421460485	-1.9897119565659744	-1.3939548143631415	1.1712627911200055	-0.4300923018935992	0.8767232857927203	2.6204893651874706	-1.5027660766658753	0.0	-0.6561532124062923	-0.18724672731808667	-1.93932910426303	-0.9289598049850863	-0.8042784703823829	-0.0789402223444684	0.02361508717363048	-0.02361508717363137	0.1522300450980829	-1.7683289531382194	0.7221458850178726	-2.344255599242267	0.4231144136494312	1.7508526039540175	-0.6924654512763233	-0.6478232069616703	-0.2154483129360996	0.5684876964759038	0.0	1.750878351481565	1.8309855583506192	-0.10219697188354092	0.18388275013904032	0.297823154409925	4.71898429641224	0.2391172662872308	3.639639831183658	-1.8369528516305305	-2.289935735315226	4.389632092271328	4.550802869710485	2.020123566162712	0.19188123799630666	-1.1379007757709243	-0.3422672015199417	0.4056637025766445	-1.518794966270383	-2.239665114966342	4.718943963366254	2.004688135008632	-1.4824218270947218	-1.7711384119247915	1.9642270755448663	-0.5896667961249586	0.7451085745136696	0.7286270182356898	3.0953470136993646	0.3150679799178881	2.5418691658252293	-1.4342295842163129	0.2451962954458429	-2.1049491447789443	0.0	0.7460295768661362	-2.495730322361207	-0.3243675334332732	-1.1187227720775843	3.049824021321392	-1.498575164413186	-1.2421524156956552	-1.278445469644208	2.46753301399174	0.4183367460862328	-1.576563220247479	2.7360831845825446	-2.8859630081899303	4.691731044965252	5.062098234737702	1.0576246720399891	-1.5710951708762924	1.8813609934379505	-2.9001288833235224	0.0	-1.0991695306911509	1.840373829984275	0.4196881792776024	0.00944849097351419	0.7318731010919288	1.7480599096530351	-0.009448490973513302	-1.057372093212703	0.1990890279866236	0.05256944189888557	-1.2509586071716496	0.057832063062503984	0.14799139213424084	0.691023205945255	-0.4067123036065148	-0.03766617920792648	-0.9002167605427029	-1.2138996784253993	-0.0020735971218073246	0.4396018457009969	-0.7808643923769285	0.009343514304912759	-0.04042164117498004	0.17592588591428715	-0.2819907871223073	-0.9482024450802076	-1.5624661723020712	0.08571309622922563	-0.11974501926630055	0.6127531732061753	0.09947404416160224	-0.7457834964064416	-0.26964986853790585	-0.9490216545576198	0.6463094522448385	-0.8675984988784666	-0.6893777185639821	-0.987427392675805	-0.7928433237275314	0.5609876021136886	-0.9437995872543654	0.8754216542425253	-0.8724958340810938	0.3676249896888804	-0.7306917570388318	-0.7218722519058618	-1.2755082191072975	0.656609749983363	0.3804256433784232	0.4857824149484955	-0.0975823648758034	-0.17501025055592526	0.2725926154317273	-0.18746671280649885	-0.20221182124755546	0.20221182124755546	-0.1496460954401524	0.0	-2.18807891729766	-3.4840353465082115	-0.2074011728754792	-6.234381032906741	-6.4754521066151165	-2.9880584844550686	-5.992339049945749	0.3890904566833608	-5.480479126393325	-5.834005083544753	-2.3103429075762296	-5.998438668796816	-6.6425452232763265	-7.061247597696742	-5.499860797418016	-2.233029765358415	-3.3319639478737297	-2.420162367075471	-0.8506121267921452	-0.6795573627899469	-0.6478703634863003	-2.9993899251797886	0.10470450056133274	-0.3604318703513156	-1.9965929571769507	-0.09217719749241926	-2.4783177732838007	0.8505129465553276	-2.6308938813523923	-0.8131570680841285	-0.7303070371759643	-2.2289674972217	0.5429220493650098	-1.9906439858525602	-0.5981766228200662	-0.407858863174428	-1.7626581805044388	-0.5192925372147061	-0.4356131144440081	-1.8396455867823944	-3.04027719045431	0.3604318703513165	-2.661783634262618	-0.6763949345034477	-1.2493779335286956	-2.320307862484685	-1.2497015225775905	-2.996380625022101	0.2938807618989228	0.7600328173075409	-0.25618554908963986	0.1508785225566407	0.20521935913503367	0.10530702653299827	0.13543889661026046	0.06275715062552045	0.08731700464869617	-0.06275715062552045	0.0867478009050453	0.749072370591283	-0.08674780090504575	0.9220562624530112	0.035547918903555235	0.3408402973383557	-0.035547918903555235	0.4693243774756981	-2.021848312615983	-1.1079310878498294	-1.456015059475702	0.11278727170473513	-1.6234799752862084	-1.5980778048568451	-1.878035756493372	-1.7201780245626832	-1.3087628404877822	-1.6829912135614955	-1.4610884143971772	-1.2842630087267088	-1.6293533090365586	-1.4604747686901316	-1.1847976749328328	0.059628538322590074	-1.808403126462577	-1.8633541883820413	-1.7753844853440208	-0.1724158100273252	-2.375300377951325	-1.6924669991228054	-1.352325637038002	0.0010820947804393024	-2.7673057042646287	-2.1252461514521723	-0.6433025851942133	0.5810236897652321	-0.05507886113840455	0.692809016709282	0.4981594872692328	-2.240970977260587	-0.0010820947804393024	-2.305038865262201	-0.6368152968994845	-1.8586942471543881	-2.102944263260186	-2.6605196880327524	-2.5221359856030325	0.017060232494726442	-0.01706023249472466	0.2855684036339703	-0.28556840363396985	0.11441516277690413	-0.6198603480804761	-0.21630111561466905	-0.09175534863719603	-0.14224848841365478	-0.10982618039310132	0.2520746688067561	-3.160910838741437	-0.6326609755914561	-0.7827900064042819
STM1953	-0.3726497754281759	-0.034909484210480464	0.20576338570421004	0.20179587393444545	0.11946902491472855	0.12588780651204526	-0.09245491504371284	0.1762635933804262	0.09763116158793217	0.00806281222471572	-0.10569397381265057	-0.4356753464056764	-0.3690075696000053	0.10386828310718066	-0.17095224171553625	0.06708395860835559	0.545604228754673	0.5880028161866973	0.6854275076490861	-0.11643695191650315	0.14669156070269018	0.0632770501880291	0.10556228201986873	-0.10556228201986873	-0.5096162815539342	-0.5829649079515384	-0.4607037459945316	-0.942359506971382	-0.03661199161007112	-0.7138942045682377	0.14730242557097828	-0.14730242557097828	-0.19090069554735226	0.9129085907229832	0.3064505641879274	-0.0022817129667513925	0.6824260526596033	0.9019755856598204	0.9255520758043084	1.0440903265535235	0.7319985877193229	0.1381809419099902	0.2938570013649029	0.03215081049083945	0.04518415448648128	0.3828705653574751	-0.0773349649773225	0.04634141498707312	-0.3880588114272783	-0.2587169272414682	-0.8729773073266713	-0.6492269890129485	-0.3442299185104352	-0.12442142882862227	0.08364714480166935	0.04077428402695382	1.17916458583482	0.9013881542372522	1.0310234277686725	-0.16489161180126374	0.16489161180126466	-0.2277088873899267	-0.2857979735974956	-0.3126301846603825	0.007320623218867617	-0.12724457270683942	0.11992394948797006	0.09297746473539448	-0.5896693301551785	-0.7242693811419327	0.5059798073707107	-0.95634602008852	-0.6530412909389538	0.25690089996291743	-0.17387038852101264	-0.00668458517595205	-0.049044926530255495	-0.8834821779871338	-0.9701608177399792	-1.1761663368280495	-1.1952385586417231	-1.055330764879752	-0.8323801947503777	0.3920899692462845	-0.059034606690167024	-0.02039563269038069	-1.277595262737392	-0.25625209147920724	-0.17884300562954447	0.2325263877280141	-0.05368338209846879	-0.8486755352229931	-0.6705779148625703	-0.6239623334844753	-0.0250582085632427	-0.294859819319627	-1.0846847521142693	-0.6734654252911652	-0.7174362166975161	-1.1396763175839957	0.4230953927478645	0.02935765639065657	-0.6218850359151578	-0.5109522703727247	-0.8571238664761647	-0.6340278297453956	0.6988669282236843	0.05595473429273401	-0.6693338586741593	0.4636689662671278	-0.6363091028558507	-1.1058784038181426	-0.5838383486603007	-0.22130301002789388	0.3939252446874679	-0.13809623422879105	-0.8524943743878257	-0.8934373900701842	-0.8409101851283034	0.282227570470857	0.28902718057431104	0.5019448717869031	0.5020752217127109	0.5867242402526047	0.02597200405426925	-0.013879695209737973	0.0034770659830662964	-0.04905258069616636	0.3289209268206639	-0.27986834612449485	-0.09780321284634752	0.09780321284634752	-0.05439861655717504	0.04799123603653221	0.006407380520644601	-0.6772212006301537	-0.4381499158563749	-0.15162422794341612	-0.06578080548412846	-0.12397165461852833	0.1897524601026559	-0.12655220351019736	0.14267403691295044	-0.12904881961221634	0.0003329278581869488	-0.6373608527266486	-1.0421170222640836	-0.3935733206679641	-0.5422786035295082	-1.1870495970645851	-0.6389828694817945	-0.5312327860632049	0.4506023475011736	-0.25569490071384404	0.4277497196292544	0.19547824609107767	-0.6232279657203303	-0.33411893242176216	0.010159748894319698	0.3368480100079143	0.006321803497694845	1.7165315751991912	1.6985941057690308	0.0636436894041319	-0.06364368940413279	1.827149585147276	1.5517751067953611	0.25390767022990257	0.14766400846675598	1.8190749545915628	1.5743437863137348	-0.5897662847110485	0.5897662847110494	0.1685598598827669	-0.1685598598827669	-0.12418877282336728	0.009764037217188104	0.047235378665164696	0.2378666085677752	-0.2959188372877701	0.015146407198541212	-0.2562683388215383	0.3808483176860653	0.4176996926748053	0.4430320884726786	-0.4528839034501884	-0.12989581273283335	-0.32209759131859617	-0.2953766554506192	-0.11708274949390418	0.038087935517908456	0.28036052183683857	0.23174080529031205	-0.03050566972382285	-0.08884184665129613	0.1816280861814521	0.2648055653397332	-0.20529317903104166	0.4910302923857968	-0.2857371133547533	0.04609158741428043	0.13900249934398534	0.2845112458692292	0.09146761681439664	0.14203894300412578	-0.029081419224707968	0.00021895453724329883	0.3888838137688655	0.2547862394237805	-0.235583244832716	-0.011863374794731207	0.3710802773337587	0.11255544940691653	-0.158168524139362	-0.005923071142535541	0.005183520752593651	-0.0017821493355638653	0.050765518389424	-0.2545943924110405	0.3913339459180945	-0.0948665995361564	0.7071591083360556	-0.1980156760574268	-0.09027887273961176	-0.018131833757772498	0.018131833757772498	0.004584075607103165	-0.004584075607103165	-0.2433300503428973	-0.07719371039169598	0.014364907383964896	-0.034066610897277805	0.01970170351331113	-0.6048168508644767	-0.8890339906002759	-0.9100303939271828	-0.005060301230007336	0.005060301230007225	1.3927489979487218	1.1819395110892004	0.6453667363170383	0.6809555979595974	-0.16818032973207053	0.7553400949495961	0.4223459998423964	0.5009621621744351	0.4291460618575584	0.7992103514180435	0.4908079268169665	1.4131397335887508	0.2437761812580081	0.7935321026217963	0.33460744521311003	0.5456009156959363	0.0	0.5744535652164018	0.06305888135834525	0.7120112991595722	0.18494320176381066	0.7543045408965909	0.3968189316473403	-0.6299804711021828	0.5592307614685321	-0.4127390920542801	-0.07058741085985698	-0.8398792034894758	-0.4389294663169698	-0.4122865351845881	-0.449802528649272	-0.5789117093422815	-0.751725362521193	0.4549974986251728	-1.1743055409289465	-0.012075145783775556	-0.6704693498890082	-0.8518979781560674	0.9949484373828348	0.008812495092667126	-0.6309102067852175	0.32047628582662835	0.23833652538456995	0.3636863706136477	0.0	0.04011053279467092	-0.29079830991957145	0.9094188154434866	-0.5123274384434477	0.936600846575134	0.0697001394876322	0.04890778622023095	-0.04890778622023095	0.4340766127016096	0.7924237602018547	0.3892443180348284	1.0674104338151675	-0.20744613373068788	1.0660502384885842	0.7398058489906719	1.3028571887040323	0.8275643750378876	0.3311130906735542	0.0	0.7058407443527983	0.8562605621479635	1.7123524412425786	0.005614821477651688	1.562415220341676	0.4572187412649775	0.9196253073176576	-0.05179587017087249	0.9995367341025468	0.7377434814029185	0.4581223717624488	0.4723989969443032	0.4472362434677706	0.8218037849271154	-0.4319737827187416	-0.044170782438657234	1.7687559691083845	2.1751110547952868	1.07676847810877	1.3255871443202878	1.7411775717518916	2.0904051266932413	0.1539972349888763	1.258785582776108	1.4123494840975646	2.077103608091561	0.4850096480983854	1.714627061485337	1.3682778543619358	1.5365891489729595	-0.1916536890638292	0.6458557466244228	0.8487446902084859	0.0	1.9819593672924087	2.075520527874759	0.09693059325654696	2.0297253493406213	0.2438475060661736	1.7706644518969819	2.2512157536283817	2.3043577510515982	1.7438994816351112	1.306165773057331	1.350301521965493	1.746352391804189	1.2068415055984003	1.063908930793685	1.9904092310619443	0.455428387853706	-1.5420812512406843	0.7086271107965167	0.2488541545852873	0.0	-1.5790125123594247	0.12355216635626398	0.2535576662315853	-0.0220101995384594	0.1753311538876341	0.12783099490587269	0.0220101995384594	-0.8406784740712165	0.3770506218371184	0.2256142519762472	-0.6676899623705248	-0.12899516052921367	0.07986839893712361	-0.12875053249160914	0.14170976047131578	0.17549903466474334	-0.5159318909236168	-0.7699088090934358	0.1872879724592238	-0.22514653678229726	-0.7416059733714101	0.03227274964117921	0.2706028926622901	0.3658254037851077	-0.1168692637644595	-0.773988067237033	-0.7690148909683412	0.38903347884919537	-0.1288918410882136	-0.10167353565626057	-0.11684605292693286	0.051223536802463165	-0.07117543443364482	0.4247543694026694	0.06562251612446879	0.3182675356922662	0.5382550985903407	0.4504696248051268	0.2855399536268912	0.5054010874226691	0.22052593665759448	-0.3155641212330762	0.28302204018008315	-0.188166975749656	0.23250323663435424	0.6271482821808014	0.02141674409826244	0.17341576828835947	-0.2808656468094037	-0.05535102694117544	-0.20623751000797874	0.10070714159973093	0.1055303684082496	-0.22224769076521864	0.017881714124045267	-0.017881714124046155	0.3570087376703075	0.0	0.2864198167237486	-0.017175197712009368	0.01158787508813397	0.04324641756929458	0.008529310086824895	0.3194294984103436	-0.1531387967714819	0.5910470185208441	0.036030067423143734	-0.4852074268189322	0.6892806546378605	0.2488844897790594	-0.0943198837153112	-0.4847179627781388	-0.3940532876502543	-0.07089375028060907	-3.1833549575196534	-2.4982498868531735	-1.657167858663672	-0.56387609112361	-1.1242172989164183	-1.823926825458111	-1.36294880131394	-0.6750490002797798	-2.74997120080755	1.0526929166066203	-2.5605793776886547	-0.3870047819622382	-3.1555851478159123	0.7612964543075389	-0.7813241666142492	-2.58088960025448	-0.5107669595680937	-1.9479348086759445	-0.2661270732125782	-1.2857964331092404	-0.5588853877419857	-0.876134014007329	-0.5878391784405754	-0.2875646247943209	-2.733365649821999	0.6750490002797793	-1.8245376424969213	-0.968371797735875	-0.8887438988090591	-1.9518914626775268	-1.4661205730145506	-3.1894878519196803	0.2781402330775382	0.0679481170884122	-0.09135122246327933	-0.1378271829255544	-0.0551792323863376	0.2291784053888329	-0.3661195688232226	0.11858425397691708	-0.4378608525257857	-0.11858425397691795	0.13658389869346446	0.8779130886058732	-0.13658389869346532	0.8587751354529631	0.07435778585047714	0.25283831330408546	-0.07435778585047625	0.4670935442451869	0.788876092612862	1.1072903580320859	1.2735933741184966	0.09700646794363132	0.6758359873919502	-0.3292532860722748	-0.8335891676800182	-0.05852472936335128	1.1862212045699754	-0.4307322017964288	1.489424261752896	1.0726528544618392	0.023920426075291882	0.03055836915734212	1.0502209304965822	-0.0003847943919526031	1.0565242488937572	0.32490808089884515	-0.030156964957367638	-0.09662167355167783	0.09143852935440357	-0.8191068224154714	0.03655147062144337	0.11800022315188395	0.05965249094093261	0.9214315979872332	-0.7586485429293042	0.6656984568446269	0.7619318487579205	0.1960145182026736	1.1175802972645874	0.7860419931875517	-0.11800022315188395	0.9251450786362748	-1.0693866012447333	0.8413778372926082	0.577894001684407	0.4276516837611615	0.5591608555437064	0.05416415457741231	-0.05416415457741231	0.03344731197374351	-0.03344731197374351	0.283386595847019	0.12852631117411395	-0.094035892673336	0.20573058233983946	0.0323965861414548	0.048371719994522167	-0.08076830613597785	0.29392859249077485	0.3503007084321803	0.4109088137078389
STM3996	-0.023161664200410208	0.2456905726608713	-0.5709606632588695	0.3484317547984048	-0.5385907246026438	-0.4634049111543952	-0.5169682241533584	-0.5094867272929129	0.03651740148706928	0.0012748402094864275	-0.037792241696555706	-0.08598538859240712	-0.17822786637791133	0.13050690562859835	-0.16745847978141448	0.03695157415281791	0.22987275375866645	0.3782598909106678	0.4917462314055214	0.2398058232130573	0.18693548381113528	0.3312882885342621	0.18887383532998925	-0.18887383532998925	-0.4861318326085176	-0.5436182750589147	0.19565832571111488	0.2292799770080709	0.5333772959315812	0.4168158580093007	-0.08884055572375793	0.0888405557237597	0.9236910401001844	0.527924295160707	0.6116520171636495	1.4942050917352925	0.8229061409119272	0.7020600382995834	-0.19260778904132805	0.3657880847008013	-0.3356126480388655	1.3084821292848297	1.487446128619606	0.15399354685417155	-0.3762145566467918	0.3837037496132343	0.2222210097926176	0.11008003295872104	0.3039628185929759	0.34733475576523354	-0.3811629411822751	-0.3983189219404881	-0.3509742839231871	-0.04866872049643334	0.039159786055429364	0.009508934441002205	0.03853423862911498	0.2778093870167861	0.4522109537943848	0.12282332985871848	-0.12282332985872026	0.1274836712929508	0.16875806282868044	0.026503596858233003	-0.0875234632354136	0.07711149364972147	0.010411969585692129	0.4130869162059749	-1.0429161417581383	-0.9137586224660108	-0.10635751186152388	-0.944300976006568	-0.5336839689326531	-0.14594033734405354	0.4849311828466076	0.17941123041524598	-0.6467037635790218	-0.7443031020980904	-0.9875986968736444	-0.6181904844237502	-0.5591317035313184	-0.6436645317442479	-0.5815945791261612	0.571164703992368	0.4271051423409791	0.5105256783764416	-0.4008622239349649	0.0827747878283791	0.4480240328754617	-0.4660566540029878	0.01803262112752701	-1.3795399482898798	-1.5926324257882172	-1.6142930939251208	0.025140216237765856	-0.0955510673023232	-1.398617944845233	-1.6989370682926106	-0.8517649519443529	-0.6896603627777251	0.33350205809302125	0.05866493041243004	-0.9821795032406541	-0.6275332132860951	-0.238335243863375	-0.9719798681694112	-0.21495173005888635	-0.27016050639655464	-1.2516518278076392	0.4352041284024573	0.10145516876857916	-1.1352739798683285	-1.2912542471875028	-0.8850122969586378	-0.4950982720206163	-0.3309601303586671	-1.4986865350193757	-1.3660762789277037	-1.2903900258477012	-0.9876432656897044	-0.4107744546375738	-0.0018035691206677031	-0.19555480492034685	-0.026451345156631945	0.12177381554059608	0.3288707356247436	0.13813928035103906	0.05223679642010026	0.060326854497388276	-0.11256365091748677	-0.07394190592653871	0.07394190592653782	-0.040142640333968416	-0.04450446668540575	0.08464710701937328	0.6090716849280566	0.4438098553938392	0.4046984992338851	-0.11225552041806086	0.15959211697573927	-0.04733659655767575	0.02296556411336681	-0.0867796162600234	0.2333722639084188	-0.8672004532319573	-0.8623559896491991	-0.4778620507543359	-0.902879137155126	-0.5892729590647772	-0.8557865788691048	-0.5173159086251058	-0.13390007301979526	-0.2908580183422398	-0.32888454178996795	-0.17879148410041878	-0.09900162943490363	0.2777931135353242	-0.3875527234085965	-0.5369645442259277	0.4994414617578746	-0.2799826482840304	0.09155592347913456	0.1417017675313783	0.04404925354856458	-0.04404925354856548	-0.21882359108199	-0.04278874300734081	-0.04809299592368621	0.11292230739858945	0.5414897013400495	0.4577719115156675	0.4210758332106321	-0.4210758332106321	-0.0185032855988796	0.01850328559888048	-0.1295712580524846	-0.3839401956972255	-0.14268794219258396	0.02969340907876905	-0.24852819486383915	-0.0736530783091256	0.32298699416038623	-0.300066734934032	-0.3056102581171727	-0.3553710686860976	-0.03915570147877556	-0.3360037854533431	-0.1832089126595191	-0.8072025920989859	-0.9099970388186218	-0.8295876882167237	-0.040447318626188	0.09181874125286173	0.2854105563259353	-0.21392896025485167	-0.15583247791141552	-0.2101087398342001	-0.04704699707299476	0.23034247840523925	-0.18329548133224272	-0.36647364231610347	-0.5745556183970306	-0.5290941556012365	-0.2118123986787257	-0.11690453935472522	-0.25858660758523033	-0.18509654738525505	-0.08378877884327096	-0.2143504403233312	-0.17178373937068606	-0.3760885000974614	-0.3525256227880238	0.02395414700727549	-0.1885240280971896	-0.14178871284699568	-0.4630470574644097	0.07147335731545112	-0.12047125622025236	0.09295039234745417	0.06219929630335485	0.4302812101168367	0.1813603037770388	-0.5885724062773541	0.2973550849422484	0.01826635875338667	-0.01826635875338667	0.04318686844365693	-0.04318686844365782	-1.0484717792386578	-0.5263694135008796	-0.07647798079958079	-0.07068109153653168	0.14715907233611336	-0.05848297448120121	-0.17264877958005442	-0.01949100209760779	0.1070283810305206	-0.1070283810305206	0.2015567059738217	0.7177298250673408	0.6834574734626173	-0.5738656510834961	0.3347868944032584	-0.6936653037167169	-0.278508105710408	0.4657288519503231	-0.7532758499967924	-0.7188022345082787	0.24085290281599825	0.009404981543483792	-0.7941439279109801	-0.4783840324309994	-0.5246135794767461	-0.28404524385102903	0.0	0.2216373672184204	0.28075655681970346	-0.3509793571803135	-0.5530985564330742	-0.7429396921246365	0.4811128038918193	-0.15111909459823106	0.08274939273565174	-0.027666249688343747	0.5625876680330677	-0.13403619375374642	0.7084626140011085	0.1836934541951969	0.0911864582947528	-0.13385021329550106	-0.5456188611504098	-0.023949988576453585	0.23150859061435725	-0.09367319166740806	-0.09166619998928384	-0.08045164256324623	0.17438598741654146	-0.23962628389647198	-0.20102745650645826	0.030913527633410712	0.6403387794584372	0.18287272737130425	0.0	0.15301405575123184	0.4312668349609119	-0.642406685169628	0.4859471541174383	0.005783188931121508	0.2102764727228497	-0.20889667226011974	0.20889667226012065	-0.2604751894667885	-0.6393296257579131	-0.0772606990787299	-0.6349287416850133	-0.16242262317178913	-0.04700313072686857	0.17390411881625134	0.09708418235752524	-0.03579914299273135	0.5791979757167018	0.0	-0.11410305054849612	-0.3376087046660299	-0.23531643938990496	0.21670657511878488	-0.4939333798837513	0.5393512451931306	0.07025968380608028	0.7092403627221016	-0.6778360737034399	-0.781351328261561	0.11604706658157138	0.4328317049099164	-0.2947580818138862	0.4880469471733715	-0.04590990890570978	0.11136657535603424	-0.1705111062106246	0.6571639715506192	0.31984276693691793	1.1784937654164525	0.7078849873778257	0.5320637442803928	-0.04621391827397492	0.3097421610264419	0.8148450633185638	0.6948553525131294	0.4602873735569109	0.9327647990389688	0.6531399144058536	0.2486965686481506	0.2937024594861084	0.6470492534802075	0.5867442878563116	0.0	0.9632927698441254	0.6923641748785005	-0.2111434188659418	0.4471798765109032	0.7157455872759177	0.33260838111942004	0.5472097034828147	0.8877647456138975	0.7644076671243454	0.8839558602990136	0.2855460056259034	0.6815281404044748	-0.00779147453509843	1.1802133582525205	0.9508791997504824	0.08385164514597854	0.990045349549515	-0.41374367416928415	-0.34254857848386866	0.0	0.6150875047639648	0.8921498259443235	0.09741594922761188	-0.03918082730487171	0.055098751353266806	0.8043589600879592	0.03918082730487171	-0.4391703197497376	-0.2864096685860407	0.08292092380148475	0.7174241678400791	0.047767307692415883	-0.1549732421378227	0.02016491623583505	1.905907833735608	-0.1910418794023556	-0.7558803643222909	0.2553400121870375	-0.07067118158974495	0.10163447026286576	-0.060699330589898175	-0.02801720388481499	-0.4452554082294684	-0.24154112044965004	-0.44905926234992855	-1.1527144362340724	-0.6019344993363225	-0.18210082621966173	-0.10267102760908743	-0.11678250638611587	0.09951029706941217	-0.012312273310052468	-0.07042293790851151	-1.1688010214034072	-0.08719802375935792	-1.2171211194715983	-1.1199297896327651	-0.9611067674519278	0.13657243899924154	-0.15022607834970358	-0.9328824402543948	-0.09177253673895347	-0.8482006417631638	-0.15630715227879402	-1.0820453410284443	-1.2800894934909488	-0.8942499002350983	-0.3964919116555237	-0.14659760850293413	-0.4054007771902537	-0.3000610356883513	0.4338719694002071	-0.1338109337118567	0.16299269641169367	0.21542253044823845	-0.21542253044823845	0.04791962935776617	0.0	-0.8357753849735667	-1.6427306164301525	0.19793729778280333	-0.6501975938511704	-1.1742696648384614	-0.1043321700213804	-1.973525819700164	0.39513833330383896	-0.13206489756012196	-2.227615764616104	0.3219050969073294	-0.2443969133050219	-1.8310332498310755	-2.3984589789645465	-1.8534959035698124	-1.3732740489330544	-1.0759370610434331	-0.6809066369759691	-0.8703994449096744	-2.2006721770093267	-1.6308771293499644	-1.6988380267802317	-0.9687332016446628	0.22435821780800846	-1.356947840662304	0.08995488642843075	-0.8342564020277949	-1.6973060328407252	-0.7889314714152587	0.0593848005180222	0.16581766942628118	-0.7302942891413897	-1.7004001623136116	-1.4656547279784369	-1.7536649327094578	-0.6226577471993089	-1.9092795840965355	0.20232819902220545	-1.7297625625431472	-1.9454249798809409	-0.7980166785557596	-0.22435821780800846	-1.2639782396003578	-1.5846982956631948	-1.7168719189744044	-0.989727465631379	-0.9196035604709428	-1.103931897760873	-0.01218345584920133	-0.4077923566139461	-0.11021109652450534	0.14896825958233162	-0.4873267529481051	-0.0387571630578254	-0.020027584472547492	-0.03717862990612275	0.2753938813453711	0.03717862990612275	-0.09322104683546152	-0.14239145198285466	0.0932210468354624	-0.14723736258508513	0.018978460363857863	-0.11379268732521107	-0.018978460363856968	-0.09292084578569426	0.30073153997555746	-0.16288007159129148	-0.6135864496894596	0.016416138334888863	0.06483757987693027	0.7753041993266478	-0.08620380450168598	0.5162611007270188	-0.4722066957944621	0.7160441146416927	-0.2411223565600622	-0.6019421546950579	-0.3522968678983034	0.6206697421058482	0.27970343812384435	0.029514870896326432	0.307930911319227	-0.3646913749395448	-1.0286245092098616	-0.04593100923121707	-0.8632702089320681	0.3995726384602678	0.4979028642265275	-0.19768966051907189	-2.3644500721924366	-2.6943437807833632	-0.16759169529369267	-0.12891478886115326	-1.212418066588982	0.22565716455581786	-1.2434242333536345	-1.1792682979406646	0.1976896605190728	-1.3764166068935264	0.21846309555549048	-0.8519841840462732	0.2648889859418606	0.8056321051183861	0.3129525551435464	0.04547606209993305	-0.04547606209993305	-0.003374556271057649	0.003374556271056761	0.3768379031738167	0.3077560300639419	0.2929031094312409	0.2517083124648609	-0.033865881492779686	-0.04000461896761465	0.07387050046039256	-0.2581960524627673	-0.44257541866582	0.003858414274541033
STM1309	0.07429901072993507	-0.15160849781944474	-0.12163433543221115	0.19894382252171994	0.26162836214967466	0.2725519447532223	0.2861620708830328	0.32346371534401364	0.0314147102667377	0.06837293290398261	-0.09978764317072032	1.6712830746669347	1.691050458440272	0.2716587422772583	-0.10274870662723457	-0.16891003565002372	1.428747030258391	1.3466404894361523	1.4723433648361417	0.2773653475923741	0.3259009392193533	0.4482383878843983	0.4191985367267255	-0.4191985367267255	-0.4553921985595997	-0.25196835875236223	0.034629448201921154	-0.02302303013016349	-0.32921540966526885	-0.03199851150124156	0.06000631256187061	-0.06000631256187061	1.7262496389335782	1.2110924785233266	2.636633698518273	1.9323411221352889	2.6085041416875403	2.0570033071487592	3.217352009285978	3.0931435780943937	1.7749051784957557	2.0901074733002902	2.122337479164166	0.08510656510130588	0.0019451984047496038	1.2297304052392288	-0.08705176350605548	-0.3974631537523967	-0.4836691895180749	-0.6876451958509575	-0.8815380137809328	-0.8302634622126197	-0.6414065358029788	-0.20566357420839496	0.04767680127043139	0.1579867729379627	3.2262364551767053	3.561467813580287	3.6027168106157665	-0.26386401038045904	0.2638640103804586	0.4571700885855794	0.377279019651084	0.3780715413061833	-0.15199248353328088	0.03154469242064817	0.1204477911126336	0.3282339637866189	2.916664077630983	2.5887689838211068	-0.3483044195622456	2.5460748194638305	2.6627257192966365	-1.308148057974333	0.1375052788399036	0.11612404939793344	-1.6692964999711488	3.013492260652201	2.8517653333560022	2.417915752491806	1.394264563770664	2.85940752802164	2.3912016618726613	-1.0785356536653836	-1.3706480030825017	-0.8329058194533645	2.0808982497380804	0.8661938084900895	-0.07908103084094886	-0.17363555088190366	0.25271658172285383	2.3117669955414217	2.3693521039509755	1.970976681007	-0.2424049274126933	2.5215249124262	1.9775379545387801	1.6268246862148232	2.138137072892651	2.8714881274040285	0.03471023631093173	0.20415939162004149	2.6612856327711314	2.6738494496376606	2.660967227741984	1.8886753767049176	-0.10551955768654686	-0.2584795690253245	2.324770084316985	-1.2789444139274977	1.8162694584442352	1.3176965062470571	2.1243672661314137	-0.5085817624112878	0.3945166137350831	0.030329404036346205	1.7420418709089716	2.3328127169754236	2.11104078682849	-0.7276204386873242	-0.08310733036397533	0.42388369394426295	0.8676206836830653	1.0316152386957969	-0.3226733223503637	-0.026331720127005017	0.06586343763862068	0.2214447900066947	-0.07888175973765721	-0.14256303026903794	0.11556070495608314	-0.11556070495608227	0.037299015600214425	-0.04576354902557167	0.008464533425355471	0.4712285659079782	0.5374476838247952	0.2834191343000114	0.0490688800004504	-0.19733381535553907	0.14826493535509044	0.16169109282935426	-0.06520881869700723	0.3165400524931101	0.07252061127213237	-0.05903505213160276	-0.2567587252760708	0.015971422521237955	-0.2603266068639227	-1.736167875094596	-0.9843304393696756	0.35591517875909506	0.799522407627812	0.5229361492319589	0.15684725877795105	-0.1859842482914517	0.02913698951350252	-0.1597002531340399	0.3044824959339154	0.7961372274826966	0.3921624900207554	0.6310433849121226	0.5568189421105609	0.028546809065703727	-0.028546809065703727	0.979975194338782	0.5433572777349784	1.082921842668675	1.1234852490419132	0.16018857856037005	-0.3010232988423356	0.06259224464018054	-0.06259224464018054	-0.2319392754449688	0.23193927544496784	0.27440297206860104	0.053728893997664784	0.2902258484023701	0.04385612855370713	0.8283546486125415	0.6307958983976052	0.5131398347484755	1.3996268748707124	1.4033988960130437	1.2413985846707432	0.5295365608873377	0.4471109278620585	0.39490836158837617	0.7880245704587958	0.8486065835236589	0.6549115804726844	0.4670818592157744	0.5945119966820833	0.3008202100306496	1.1625964227660734	1.0638303358988006	1.0397215492277594	-0.2478395742899551	0.013671421562374777	0.2341681527275803	0.8475952491421754	0.783693166584273	0.8188427739197213	0.4319962121916077	-0.19313567171586365	0.020063870562573083	0.2214165401796296	0.15708626927109526	0.05767684877648005	-0.04794304980692088	-0.33945177035127205	-0.4224810023958554	0.2249763988685736	-9.55132458542174e-05	0.10459296450094646	0.4706616933780263	0.014480660383668463	0.0887071265390511	-0.031840727152710364	0.004873665418855033	0.117189805997318	0.3227554845190945	0.202744976747554	-0.678363169333974	0.008281948986532228	-0.008281948986532228	0.21724814728245168	-0.2172481472824508	-0.3130629028846572	0.07955303749682763	0.014475411712030706	0.10505530558006093	-0.11953071729208985	-0.2387622285453785	-0.1769699008462675	0.041331457828005284	0.1261847471497758	-0.1261847471497759	2.8387566308443213	1.360893378886043	0.8076657886490681	0.7437587210739691	0.6466219930111174	0.5473525491931293	1.9877517823120217	0.9689199765562836	0.14961999636418802	0.6341304416523226	0.4606325199256362	0.4800864115833932	0.07715292044314914	0.5334499699574398	0.3959706114957413	0.28306539862477464	0.0	0.5706503540591124	1.1935579498441615	0.8707624397889582	0.37063798971979	0.5544736579170308	0.9237622205041998	-0.5941575509767576	2.663949990458793	-0.7146629861316764	0.09947968209923276	-0.670679157618884	-0.8717344776341642	-0.7808125192728195	-0.6812446622344961	-0.6734054722407237	-0.8686045301753875	-0.21115584889106653	0.5299992435088186	-0.17316837402965302	-0.5020926081775521	-0.7330676127323814	1.3851564945987214	-0.4899830905678773	-0.9074773478644556	-0.21059759799498406	-0.060871737212115924	0.6609068077682974	0.0	-0.06963101907600144	0.41006745222817204	0.4333097927257752	-0.2182737299597921	0.21577915471738152	0.22776246735079475	0.2400033183427253	-0.2400033183427244	0.8265875537151421	0.3130151287822702	0.5299670885846792	0.686384432060418	-0.1820485039552251	0.5256493751471671	1.3383702426148691	1.9940920074939903	3.2308013377605485	0.8027047082404861	0.0	0.7745144027400093	0.3906290578448912	0.8913669066454473	-0.0608651864986145	0.7426893948917233	0.51434429305582	1.5720848951522548	-0.18276877967860367	0.3886846020530532	0.5723947422901272	-0.2261471335635843	0.3205096286606235	0.08593611075367757	1.092072249537206	-0.011714400862318895	0.02612645110415901	1.0866462384277416	1.079777979075483	1.066981146716385	1.1093854949333606	0.992299304094134	0.841368142582307	-0.4134249775355601	0.531363415755199	1.5426728640136307	2.647210645570637	0.4026575378586133	1.116806987859242	1.6771901390650692	0.8370459859365917	0.1841936089438132	0.12804166888629798	0.2915482336885269	0.0	3.2392591233521277	1.200654597366185	-0.7056948667347953	2.015816249574029	0.8271525086042937	1.1255921312912616	1.049626392843888	1.150868503302468	1.2149253281075296	2.3957935893344895	0.3490065368122286	0.807175409813575	2.7435934801410036	0.8990398286548675	1.2385898237924344	0.5116108510564334	0.6377137046570036	0.17668925891750487	0.4066723549584781	0.0	0.6204587766791114	1.2769767936887158	0.3039334016817249	-0.00963191728815449	0.3235920045608109	1.300133859153302	0.00963191728815449	-1.1108195801350522	0.6915894439424664	0.02950289699832886	-0.3502692159956569	-0.06263143614533284	-0.4104877262664397	-0.14605306706453813	-1.1965838845449013	0.19791297650368825	-1.1272002651895423	-0.505455686851974	-0.2208853016377228	-0.3979190109480619	-0.4810843856583249	0.22371506317279266	0.621551071195241	-0.5465421629761602	-0.0984521364452	-0.6867759233383888	-1.1308097826804042	-0.11332167813881801	-0.1905865240257878	-0.26007383467792344	0.15437819147438336	-0.03503083587818612	-0.2668325746954139	2.202129452505951	-0.11934735559619547	2.3831992769015318	2.2284993405504783	2.3864486246903143	2.5799678255427123	-0.4187419437183202	2.5630106038298965	0.16603103556856524	2.6112161880817784	0.01977205370778901	2.262534224327796	2.256864047497281	2.2775304906889646	0.4290384379851373	0.035652987730950166	-0.23155597348024504	-0.15083766789737665	0.13509815832186156	0.015739509575515953	-0.2505171631812688	0.0903831721976278	-0.0903831721976278	0.16570825532127964	0.0	-0.8891974927938904	-1.6969666917682358	0.12693894784782556	-0.2713622962777293	-1.4795423588974823	-0.032435194838985826	-1.909079951559051	-0.2472569727565772	-1.000295887544702	-1.9180354891878024	0.3687423399267717	-0.3285208825216466	-1.460025688962452	-1.4179367181663216	-1.5852189308929585	-1.4583008105109818	-1.9464828655984827	-2.0473302714224184	-1.9886888767997088	-1.0746560956111009	-0.2393969880417801	-2.630679041878293	-1.795020692510314	-0.3297812414968253	-1.2611975057621132	0.9403491796953128	-1.4274600842540135	-0.0132130647906048	-2.464593846226212	1.0065670173586407	0.028562327039805883	-1.781326242972804	0.07938827501934309	-2.37291565889887	-1.0772286185666609	-2.1027835024827537	-1.0279677196003636	0.16668433632611854	-0.028999371220455924	-1.0799305841527609	-1.484058060393867	0.3297812414968253	-2.456629883259821	-0.879849693119179	-0.11950743756633385	-2.2534947721385947	-2.121661542933184	-1.7443483202751653	1.3206203183500702	0.7559946388706531	-0.15653172741217114	0.4239990300854672	0.03713422528410959	-0.2674673026732961	0.11555737589324178	-0.0004119737172501025	0.13979026885743995	0.0004119737172501025	0.02784262166695406	-0.0289771843870561	-0.02784262166695406	0.027173526296419226	0.0131529677819886	-0.3951841483190624	-0.013152967781989487	-0.28554946808516224	0.2878544142405333	1.3495639215221762	0.01192398900940228	-0.1497835299341319	0.4588544833995574	-0.3382499353502295	-0.44476730159630495	-0.1734618047872214	-0.2516622347856532	0.12413416240458285	0.9944770858935414	-0.0038719768595352213	0.28006121727443745	-0.0852690898909958	0.8802197467749848	0.18523969367833806	0.4862846671442624	-0.3029315989117323	0.11454845095822196	-0.03545616374420657	0.2491074845039951	-0.20289254029338505	-0.13280556559955148	-0.1223890406372954	0.2998377410348665	0.9774572063228476	1.658739036426296	2.5530442986319484	0.9517516976752796	3.0879368114689063	0.8816659000966659	0.7743339403039085	0.1223890406372954	0.6023594764025861	1.5979747852089976	-1.1539176560991802	-1.314564660606059	-1.8603277550286408	-1.9280575151825785	0.07645471267692727	-0.07645471267692816	-0.039116516423412406	0.03911651642341152	-0.0641695006493892	-0.2940204135961557	-0.02341783033282674	-0.132801772923961	0.05051480670366626	0.0037993524368511436	-0.05431415914051474	0.20554247563228145	0.05603713167190083	0.6056402023981501
STM3627	-0.08310324365529986	0.013564926137226152	-0.0065795370798937824	0.0761178545979675	0.4382596884514899	0.4297278532670639	0.4647797747954918	0.4114354853546889	0.04211067987830308	0.0486528517432836	-0.09076353162158668	-0.07970035771021068	-0.03956768302619906	0.3946256884569808	-0.4705319394538581	0.07590625099687731	0.2792894669079642	0.9540448649018431	0.7338789931445291	0.4929100476589738	0.8043544555676663	0.2999431853983987	0.13332748101898595	-0.13332748101898595	0.8056984169864059	0.26865308307837577	0.021978686888830985	0.05406346554062225	0.00561627230540207	-0.20313498416367715	0.3859399886420132	-0.3859399886420132	-0.788473168611322	-1.075434315664852	-1.387093575669252	-2.084035300636464	-0.3989898914878767	-1.0467059263470615	-2.870870211000942	-2.018021244296804	-1.6517428521234692	-2.344375654557023	-2.22806702572377	0.008679889419838105	-0.01731148470599031	-1.106710172144478	0.00863159528615043	-0.00563968422750083	0.011920455332574242	-0.3986306754781168	0.1919682410730461	-0.0581789001766202	0.5276253847711816	-0.3319246098492408	0.19452142900042527	0.13740318084881675	-1.0649926739474689	-1.5027498760847813	-1.4238973244965871	-0.22209991228193093	0.22209991228193093	0.25162533402111986	0.2649913691969825	0.23617209298029795	-0.05303728882649762	-0.041442306809789116	0.0944795956362885	-0.5908068448069081	-0.19631796945988889	-0.15901651693284258	1.4258684123305736	-0.2030977577492079	-0.15292872937954716	-0.09188766636544267	-0.2174398230308907	-0.2408233422494961	0.15007159827952776	-0.08246453017095767	-0.24175343270865834	-0.15133677198430195	-1.0837597262376841	0.12598116350197586	-0.18830607105136726	-0.1458360426417098	-0.4953522571174314	-0.6656695484975148	-0.35831001215525626	-0.5679158083695275	-0.3866783041320625	0.22482049357029155	0.16185781056177362	-0.02506732024307734	-0.04706800473352235	0.15260197625700744	7.078739529919886e-05	-0.4025682910339938	-0.12602183577063464	0.06643596213601732	-0.5482332993639639	-0.5006652623027539	-0.8038549328919156	0.4615151609696584	-0.2795608925779507	-0.4653189074218042	-0.8638630659650142	-0.5295943035297745	1.3100678732346802	0.4198275215171519	0.16169674181092564	0.10916375865409478	-0.4585254156540679	-0.26998389731396344	0.2413729721360873	-0.6424238834330023	0.3837497333686892	-0.8348358732038128	-0.4699515736854703	-0.2402930910748826	-0.14486624739918064	1.2448513232689022	0.3992145648572452	-0.5588034699141575	-0.11747582905136687	-0.1712669255397916	-0.06231282443413511	-0.15598856679623907	-0.4172384333133237	0.04689277908541145	-0.04001334772235498	-0.006879431363056465	-0.06997734385872967	0.06997734385872878	0.0874495854480335	-0.20728951094151785	0.1198399254934852	1.78751407468316	2.816892381789608	2.8267547075733965	-0.05009956706946772	0.3183102375717688	-0.2682106705023002	-0.2286005965184579	0.7898438505005791	-0.11956522067163355	1.3906460807570555	1.3154586426909691	1.6019222399356812	1.667638806451091	2.036080162300725	0.5279215548229503	-0.9144761818337024	0.01708598556841512	-2.272908063631795	-1.5940108621801483	-0.4030708591524661	0.0034881767863428337	0.3995826823661249	0.04616285792437669	-1.6355288490390891	-0.4280086092388413	0.7647085454040123	4.122968411049464	4.240654823451224	-0.1849519393777621	0.18495193937776253	4.009520244545232	3.9577314665764094	-0.3217846951493413	-0.08149804489192203	3.9965465348692537	3.6970741795452895	0.16497088926585768	-0.16497088926585768	0.1204055152652188	-0.1204055152652188	-0.26923419806792737	0.19000909464464755	0.3459459041518027	0.1186713148934766	1.4653444379412237	1.9980056555086776	1.9598952757578123	2.43062596189879	2.278436274281145	2.3220441435828207	0.975067195463236	1.0654834909273143	1.0584993987418871	1.2272362114449766	1.0861134674792463	0.9615797289797764	1.559244202790646	1.9775577607380663	-0.6657415442586645	-0.4762625411916579	-0.7703096843660191	-0.5117101631600898	-0.23679173698874045	0.7347755111060401	-0.4979837741172988	-0.924647448215234	-1.0904975415031792	-1.0287026658512437	0.08662834918477813	0.6081141943146982	-0.6021758019429209	-0.2499904935387267	-0.3216020153348569	-0.2539322803387245	0.06773522027064871	-0.5525680425965716	-0.9604239638159684	-0.2669619661679912	-0.8736995582469964	-1.1980076915951885	-0.027571752178963568	-0.2273095216586576	-0.4734810892294679	-0.3411522281467065	-0.4873075711635648	-1.1168374800388283	-0.3784670135290682	-0.754430378868117	-0.4258245228564919	-0.04724332036555357	0.04724332036555269	-0.08119423040255125	0.08119423040255036	-0.379108807900117	-0.44284153488732336	0.053018467798743966	0.005388679546315167	-0.05840714734505825	-0.2236170099074948	-0.24520441827926345	-0.08039510126534344	0.1861854790159034	-0.1861854790159034	2.1264386928009973	0.8823879478866734	0.29056709047624785	3.1431305973066856	3.3000206327344848	3.1486770917130493	0.18464034757135872	3.0511551336507545	2.650366587336852	3.3154422246715414	3.6564738684407763	3.84263911726655	2.7408974176824112	2.9502353525746154	2.66992769164408	3.422668690703204	0.0	3.4806842318548665	1.606026402833867	3.80083553844092	2.791725864807843	3.1264095272542742	2.8089265729989843	-1.6723476146641492	-0.6657594851582579	-2.0890605022206308	-2.065434991768494	-1.9820605075205875	-0.5007502243540811	-1.929429456045959	-1.458188266195125	-2.4115561723683903	-2.521228544187226	1.4681417710247169	-1.7109085125509242	0.14715318557288093	-0.7140191616008496	-2.1329884083634645	1.2657552299015276	1.128790816019576	-1.9185920563297376	1.213218113844878	-2.5576597539836117	-1.1742504550503847	0.0	-1.976536870680151	-0.5802775382686436	0.12047993917912958	-0.627489168532767	2.085105987074243	0.1961570501669252	-0.10374172292546556	0.10374172292546556	0.03133273242762602	2.9145996750027745	2.222502903874922	3.059523436234321	0.1803604848857323	2.3234251079648622	0.8779734134182764	3.247220126136071	1.2785629564070504	0.013364548364635631	0.0	2.422612627448556	2.1444979727427764	4.139446751236632	0.16433733652752025	4.002657131637497	-0.3802862064917649	1.3130316567156737	1.5599303940539748	2.914492145686721	3.2527922204682462	-1.310856582897158	-0.38167546768240745	3.2418187640868084	1.5205091555560548	-0.03744913012277973	0.6225775354020007	4.391723225106853	4.217371914943966	2.822389302539364	-0.037865531034738435	1.5463970289431015	2.7322710124480825	-0.8124032557719105	0.8324167410862104	0.3627086368516253	1.0119927594256053	1.5882273820024857	2.652468123954769	0.2217620169590635	2.9527593169711537	-0.24171261262469645	0.2729837077311279	0.06757609022145772	0.0	1.2228771451966498	2.8755060422093988	-0.37329932489843065	2.946867473520517	-0.09820162159484536	2.703246782813645	3.986087848682252	4.380657853768573	2.6238494355270783	0.3951616632042132	3.7866255122022894	2.282853029531477	1.1063810509116407	-0.8032071723463594	-0.6790875691861977	0.5708558011553375	-2.641716038053365	1.5107329283352566	1.380411723819539	0.0	-0.7505752696952097	0.000524508946648794	-0.2593061971674864	-0.16792918655330435	0.01867865920378442	-0.5952121796697121	0.16792918655330524	-1.3052997019796968	0.14541730777725448	-0.030203782770638725	-1.4328299436231169	0.044619441514122116	0.2189048127117923	-0.5054271943269626	0.3722331412793292	-0.15411084714782053	-0.972635705189842	-1.6000825266212892	0.0294079105906091	-0.6062844288110649	-1.1584695096145443	0.09354789738799774	0.04698603508037902	0.9734168400428294	-0.3454330624427309	-0.9747093806254714	-1.331860936751391	0.002190101752323592	-0.10796355613148023	-0.13631752136185682	-0.05717091466886081	0.02964938593685673	-0.1928669304442732	-2.4547603720034377	0.02752152873200053	-2.3082863699954768	-2.2178737740077703	-2.0146157873245656	-0.9556690668675474	-0.30354014712300703	-2.090100682204926	-0.2041442229969963	-2.0035101022409165	-0.3135797147175428	-2.4671813551780675	-2.2089441551000824	-2.2871802264428642	-0.4631511919988718	-0.1468083543131229	-0.3625347295648158	-1.062169076004932	1.009892929630502	0.052276146374428116	-0.9344225893591859	-0.484020186860926	0.484020186860926	-0.3612584384350033	0.0	-1.8757062778734808	-1.9271549022645345	0.06997792856253504	-3.5536191927167806	-5.339457967607667	-1.8021607486909508	-5.440304701280018	0.002254456762653234	-3.3316417679894927	-5.961941990379933	-0.6135818547119181	-3.4497100999209795	-5.512640430954474	-6.55727567225225	-5.447032280616924	-1.1175377457854898	-3.2947815541525283	-2.354260213972608	-0.3798563706188385	0.8161511277042868	-0.6330037471771361	-2.76868147625189	0.9902782237033768	0.1681610903288755	-2.0020780900921014	1.9424373582307384	-2.778200738210038	0.17494875909963434	-2.542075928304837	2.206574719757964	-0.343484554116555	-1.9600094435769573	-0.2086324211611843	-2.1752970466064987	-0.1301603642840088	0.14457014422095327	-0.7269509668150564	-0.6829775698400429	-0.7352205221047377	-0.9465165422697752	-2.687238103724684	-0.16816109032887638	-2.85239365265393	-0.7699074808102	-1.1227770790343614	-2.4733111353409702	-0.14626598447838512	-2.676647100762211	0.3024374752435488	0.03869088114257213	0.06511973431515639	0.13656806001006405	0.7066483507543637	-0.20168779432521866	-0.029978314343134468	0.3659319963163794	0.004975685435409716	-0.3659319963163794	-0.006866196100109079	-0.11623748553298885	0.006866196100108191	-0.12040801805510434	0.07610364479320353	0.8596196661944404	-0.07610364479320353	1.0392684177298699	3.34696167955796	3.0162864385381067	4.242813914300516	-0.02227734909628776	2.9101676468516118	1.4134570284110644	0.8309454787661532	0.5137771789252557	4.079895803362074	1.056619864947645	2.6412050973100984	3.9014351190068375	1.6100448021156306	1.828018483863183	3.0646665155555923	0.06633364142142106	3.0034472276489583	0.5607986029267691	0.14513914522182514	-0.044056292325134194	-0.8719795512108197	0.9400768864681652	0.6527671788744516	0.1348956784101487	-2.01692078907468	-2.106804788276208	-2.915646493925687	-1.3693030426174642	-1.5244845889431766	-2.117057711119709	-0.6992584846273475	-0.01959882936076429	-0.1348956784101487	-0.3399133567947885	-2.894725634538577	-0.6348899064145375	-1.3292023660610743	-0.739993387707953	-1.5694218316236288	-0.14390306965855792	0.14390306965855704	-0.02873196185824867	0.02873196185824867	0.3688231037111107	0.16566996546827628	-0.004169705470644658	-0.2458278970946725	0.10531492579743952	-0.09329077359580662	-0.012024152201631113	0.3189688234881745	0.0217900835217062	0.1852920948648596
STM3169	-0.4681635449767486	-0.1035221936916757	0.3313296277837442	0.24035611088468	-0.14397710966371854	0.24815641430811275	0.36412253290871455	0.20743349905863484	0.1303298799730337	-0.01137336222631924	-0.11895651774671467	1.0524910371167802	1.4901685256084671	0.11691435143499886	-0.10681665274450493	-0.010097698690494816	1.1989488489290698	1.2074516272159157	0.942843715357391	1.123113499687813	1.1304044031335074	0.6580494321515928	0.09097264719176312	-0.09097264719176223	-0.9103408741385176	-0.9465819915966548	-1.5436217300523118	-1.4334586786984351	-2.4707165798949084	-2.06240452899832	-0.1245670003542676	0.1245670003542676	0.02704577826591703	-0.246021637572442	0.2778746645460036	1.527857161871068	0.456624442294656	0.12551924908331402	1.6901349254045301	2.1645469812076668	1.2943215630675162	1.5167768659174061	1.7803270241896203	-0.20552914761324528	0.20438748632376905	-0.5248072403987922	0.0011416612894764588	-0.3852220755416176	-0.8672375106047616	-0.02810978188479929	1.3006041244989417	1.072113090857278	1.2168571043262255	0.08036542929960389	0.03455277696700687	-0.11491820626660988	2.784355431285544	2.705545556626289	2.3513246016146487	-0.7732217093414349	0.7732217093414349	-0.3739697120163041	0.020257566761193942	-0.2879448333585329	0.3195032747286455	-0.3922038408218307	0.07270056609318498	-0.05719713234747825	-0.8898689675911209	-1.1233843761433209	0.8560835837424294	-0.4668924174328604	-0.6020020093921419	-1.0494283429894078	-0.03108842505081721	0.64788467964273	-0.8601880716248225	-1.2458336432023054	-0.6794866294661812	-0.5608806150491752	-1.6267415553766549	-0.435939382850238	-0.9183848779923344	-0.3390576097679077	-1.4389931048774174	-0.8021196672019353	0.1639741522127549	-0.5827516370826675	0.4017621429963194	0.049741386010284216	-0.4515035290066036	-0.9159237553405776	-0.5615109744595363	-0.6727000191084107	0.5208871947526763	-1.5146756681992248	-0.8766351518407034	-0.3649032094960996	-2.0942546992584816	-1.674287373629126	-0.0850054823616011	0.6711180786191226	-1.5782900512707039	-1.4568927274362444	-1.5038180241624572	-2.3108531910685133	1.0546908698283517	0.8615930730694972	-1.0904718128323792	-0.017324451756802972	-0.18863650376875185	-1.844704760486345	-1.1658628350460614	-0.28133342255677185	-0.4384756086622712	-0.44563899196086254	-0.4378482230795848	-1.7443671414803306	-2.0133902246986777	0.08109336711665094	-0.27321373599879273	1.0215489559386604	0.4853791283070488	0.08759050524511025	-0.13991619892539942	-0.2611259800697232	0.11612078738616073	0.3206802115852303	-0.32366390181453664	0.002983690229306113	-0.13876260232637438	0.13876260232637394	0.11168434862490616	0.00614371381947354	-0.11782806244437882	-0.471404527220753	-0.507116126505025	-0.21120456456493564	-1.058435986719264	0.5984514907862557	0.4599844959330082	-0.8880159566616093	-1.2000702605862734	-0.331981500361102	-0.2838139938083457	-1.144717946899811	-0.8467696776431417	-0.4434259508932359	-0.7513470394545471	0.6029708027355067	1.0530416722913436	0.6254175715774106	0.2855089225174212	0.15720878642578515	-0.2495343497154183	0.2836224317205096	-0.034088082005091724	0.7613362309780098	-0.8442417817039463	0.2405733544214024	0.4429384115476585	3.086281265033556	2.566856531339856	-0.11533075104130475	0.11533075104130484	2.8240641278478122	2.857005109461044	-0.23675604782444626	0.12365212329278386	2.651032022688266	3.0607525107309703	0.2699592764710645	-0.2699592764710645	0.4398726336183387	-0.4398726336183385	0.3969802766750272	-0.04873471963694565	-0.6257637787798097	0.6329258991822286	0.33908359110790354	1.6062102460682297	1.301982593942224	-3.831016656536808	-3.860533104408785	-4.039058096515514	0.5012871571021975	0.9283643815291488	0.5038513037260081	-3.584589069448393	-3.695302341622863	-3.6114312773495096	-0.01742835887784899	0.6041419824870804	-0.8161488251769287	-3.605045892319209	-3.5420353175914605	-3.4420595088488866	0.10914433303067472	0.20702552316312506	-0.3161698561937998	-3.1584691288036177	-3.160617038049909	-3.5023992869667584	-0.4281064954869458	0.15858016704839262	0.6355085857578047	-0.7200908660653478	0.37964801279052507	0.12756902035959006	0.23836303860769625	-0.3646944804590495	-0.14734667681536373	-0.2527933156370814	-0.3285624428371827	0.04069749540661372	-0.1495691445689009	0.13939200155916076	-0.23194440838662644	0.094213148588689	-0.3185211061071953	-1.5498567572173405	0.6503383466439461	-0.2955692831103327	-0.037577798916874405	0.005415565127067978	-0.005415565127067978	-0.21260414976088704	0.21260414976088798	-1.301776751607564	-1.5349173132833167	-0.03948442463923674	-0.1299563917438149	0.16944081638305164	0.035055177732739695	0.19507897842917465	0.7784295956139775	0.1861854790159034	-0.1861854790159034	0.9071542506894894	1.4895025869922285	1.3784553571791307	0.9387986114648184	6.361349156633134	-0.010947236400466357	0.9292018224699496	2.3400767731809884	-0.12479301789988027	-0.2525564355241953	2.250488902962645	3.8139691270477214	2.0439345419796697	1.0190442879812212	0.6623881156245444	2.6613409141906725	0.0	2.362053212627038	2.427048652140809	0.5224209803653754	0.9576189843215894	0.4567530382315077	2.3190522906097906	-1.3679165071982566	-0.6512624360514869	-2.454493474526935	-1.7520461804063752	-1.9950801271724128	1.2428662989139956	-0.9488802365110836	-1.7858424758909144	-1.6072890742759205	-1.5304705347603509	1.3886232134642866	0.3194755694430764	0.19353388478613454	0.09444863157660954	-1.1140601935320125	-0.1998790191909161	1.523900066379578	-2.090158977949578	1.5213458410618066	-0.6779011025634598	-0.9254586373155748	0.0	-1.0031380482880392	-0.19893180651287998	-1.096049437138071	0.9912344417053408	-1.6663418174590514	0.10867423628819096	0.2802003398502939	-0.2802003398502941	0.1111877941847137	-0.09190688690713378	2.6154453063199936	0.8424115015766659	0.3642468451049448	3.4279154259575977	1.4827633669930478	2.1421101811024377	1.6641557691148194	0.6853435871431846	0.0	3.733589897467225	3.9275047409857433	0.35630778554558673	1.4926496809557632	-0.08940582242000472	1.8168550278392543	1.7016178037291905	3.647184983411543	0.14290146728135478	-0.2700028457979461	2.507085107969348	1.2535122530395624	3.957643138936872	1.1412126888830856	1.3296108974377332	0.6541937638582302	-0.12586533456962326	0.3645004483107712	0.8365252739312168	3.0374751422444204	3.820993537501741	-0.1847553440896813	0.9212379372980516	3.562584680511101	1.1543005339690495	1.4700680169139482	1.8198315082582743	4.073084662994913	1.5954724081732643	3.553936086526658	2.3470633366521385	1.5396495492836222	1.4642645175459383	0.0	2.4216225685417303	0.7836223956186552	0.9790979247884444	1.5948461415143158	3.4031387701082463	-0.8021090093213104	0.4415398306491656	0.4110862193327893	3.9618071609180654	1.841094931245412	0.5558875387245665	3.8546330187275695	2.3827549255948384	2.9549708985945227	2.778756689154606	-0.25843994960779204	0.2455000870193121	1.4966843021255598	-1.220685142475229	0.0	0.12259113875655325	0.3404352672171398	-0.45027644830190816	0.1261979933473114	-0.4552598181192194	-0.08204902524950386	-0.1261979933473114	-0.8389307141028237	0.1769233454922059	-0.1620539631729918	-0.314293337880692	-0.14824271969654434	-0.1688033460420164	0.9947326038427922	-0.489262907847777	-0.17038153426511649	-1.3291604852963521	-0.5262578696226985	-0.17377310538507373	0.4369238874833994	-0.6575191987149114	0.15267542306444334	0.2894395087989805	0.058141121059557925	-0.7610987303866583	-0.8897957124178884	-1.1303152048581773	-0.1638268724808003	0.1576212598050919	-0.36840101081010745	-0.41890908172778696	0.233728128400984	-0.2884578132917024	-0.9142795076317639	0.18518095332680296	-0.498957578730023	-0.3636222838234179	-0.5561613715474177	-0.2654601275550801	0.3111386003861023	-0.4393732149611714	-0.15680771373206115	0.42026307933740825	0.4781775348781762	0.03446339346418581	0.9748360910958802	-0.4667056559298366	2.5203308066927663	-0.07744294487260994	1.2171403953323203	-0.3854846063248831	0.4025266788832647	-0.01704207255838286	-0.4841229919907208	-0.2831816025135909	0.2831816025135909	-0.18247580649525474	0.0	-2.335750518767428	-2.0506732450308194	-0.3777579739270909	-3.373929095952544	-3.513026914086775	-1.6826976356237413	-3.4920153397329066	0.2502445497254531	-0.06946637284546409	-3.575636569957748	-1.69015078561841	-1.6422964688413548	-0.1809814910484624	-1.649561792784623	-0.7183972544740493	-1.3414526622939222	0.08951363982029559	-0.8691951169908374	0.2114129587856144	-0.5338762733971996	2.0896526139412503	-0.6615456692910775	-0.31539364527034963	-0.04989663448999915	-1.3778212329205135	-0.3691276679906612	-0.25806184188138137	-0.05273098982715796	-0.18644651964133785	-0.29810003584671696	0.6904205257740794	-0.9010174489277204	0.011765436275096963	-1.041325134333082	-0.3287815277239205	-0.32374091512219283	3.033905118432594	0.8123537342907721	2.0329206459654383	2.9496954003131	-1.3723480165182738	0.04989663448999937	0.6727344294359203	2.434821813210148	2.6805480281554885	-0.23091490385215965	0.6969888725757771	-0.5989629076281147	-0.13326543658407042	0.1983318481216343	-0.08157601213054644	-0.1671315752850111	-0.080868828350253	0.24870758741555665	-0.6030928383948161	-0.1722231047630869	-0.585792582528859	0.1722231047630869	0.009860085291654386	0.14835664754698774	-0.009860085291654386	-0.20298451025138545	0.1819726815515561	0.8152576325794407	-0.18197268155155646	0.6457632549882373	0.9009020961196708	2.000283786432125	1.7256666562583869	0.06935976182594937	0.9145509176093599	1.266647855219029	1.07208228708216	0.97721094707922	1.7385486001795865	0.4177537761142367	1.13389616312647	1.7756289727479284	0.5065149999968581	0.8123675429479327	1.4760958346135333	0.004165268000074107	1.2040543270050568	0.5352296157037022	-0.8061271495431709	-0.07352502982602305	-0.8235319494709177	0.07210821704239923	0.8466701075670875	-0.08772120381450588	3.598693091174675	4.065391624844205	0.21295809585101624	2.052427094493632	2.121661028087111	0.9288994470523876	2.0752196007813284	6.840401174027134	0.08772120381450578	4.005075623327748	0.5173432809405731	3.3838927213119225	2.2578372658934627	2.0352045749294367	2.141512774846632	-0.34171962181201065	0.3417196218120102	-0.2295133590900837	0.2295133590900837	-0.3632782266024104	0.19468305261534624	-0.07720633980108671	0.02689498670985735	-0.1285255564671841	-0.04497714806730714	0.17350270453448946	0.05818173167092766	0.5018517091777017	0.3232038139887337
STM2298	-0.15377593428049252	-0.16173465690459388	0.2402686768588307	0.07524191432625392	0.31091083224256444	0.21242246213977545	0.34218762641857303	0.1793140462158327	0.0677707183543994	0.002481127342280232	-0.07025184569667609	0.2736144146893817	0.11072609463288252	0.17175013283471596	-0.12157107969153726	-0.05017905314317783	-0.5627293250142777	0.1785326053507177	-0.2878370176254519	0.4206957809592966	0.06299744999971146	0.274424535042181	0.05664707018528059	-0.0566470701852797	-0.5712240079774079	-0.4717084568927668	-0.2878482737831236	-0.3345079797838277	-0.3002214975144621	0.21010510342602906	0.21182059886589144	-0.21182059886589047	-0.6739022047454971	-0.6573077319819856	-2.2565614913591423	-2.508211681381532	-2.0903595942076887	-1.439087890914008	-3.0504243548603087	-4.08930617505466	-2.7068152824178187	-2.756313855625796	-2.3568535431998177	0.22381175933382733	-0.3794041842386502	-1.0236592069781745	0.15559242490482106	0.6609202389117144	0.33358011205109594	0.4941549180203939	0.4624712413272967	0.3632706688018379	0.4779735722405221	-0.058679526783000036	0.0611295800010101	-0.0024500532180082857	5.286383830528921	4.737074580266565	5.1934983549304015	-0.8170928461602656	0.8170928461602651	-0.9203867212181276	-0.8194655014767331	-0.5436130626259619	0.03366949404522046	-0.1139182409258872	0.08024874688066674	0.460754193919704	-2.275203779123964	-2.405698281898217	0.4480638244914088	-2.2485155621514075	-1.8176882812364867	1.5546569444300165	0.15820308549481776	0.06103485713214508	1.566039449939998	-2.1022847505138604	-2.5378938497885977	-2.1482905748416363	-3.0079934176889562	-1.1783682704835887	-1.6213719099798776	1.1627873936366893	0.2495854348282877	0.8114846170628631	-3.4452759803378883	0.10500159811926137	-1.1669843828556528	0.5898737765256294	0.5771106063300238	-2.7101372653743185	-2.421291512280624	-2.1425959261642022	-0.09841886331050452	-2.0102911354429955	-2.5579251610178857	-2.2647292618010533	-1.8621544026575971	-2.4570389317494716	0.13144859931126973	0.8684284819366326	-1.8776437530525487	-2.083183048449985	-2.2330675417808123	-1.3921051883861322	0.22154699712420006	0.17352347632386422	-0.9761240740218868	1.0033404600937752	-2.596926207502733	-1.5759962389399522	-1.2285553646360006	0.9565290836939688	1.3170035364404438	-0.3151033986071843	-2.3633146998916903	-2.10927047591955	-2.3928189872133845	0.8165020810788928	0.7888240027160789	-0.910588486270452	-1.9003176898376293	-2.215133233619804	0.3470591094802717	0.1791623461179075	0.06352053048181716	-0.06666015520911728	0.08846183516478234	-0.02180167995566329	-0.030160787435887567	0.030160787435885794	0.007957706693673572	0.11437867702338254	-0.12233638371705705	-0.6030518613277849	-1.135645180907377	-0.7814855845385722	0.016069933564242692	0.21889571687527545	-0.23496565043951725	0.855451424796227	0.3201641143450713	0.44930337483040095	0.7441308942782339	0.8098648277016824	0.9194717431872386	0.6066701646248198	1.0635720571872245	0.3744316257556548	1.940395467374695	0.6610288927072974	0.2157061786064043	2.1164941199313185	-0.1148785224133535	0.08684278889092845	0.028035733522425943	0.7012376974592369	2.077254212499313	0.2277411764209134	-0.02070354434338295	2.084281364369203	1.1699420847026751	0.12529338780628407	-0.12529338780628407	1.4069618866372915	0.9845896286787196	0.5469749642898831	0.6224388517505295	2.2903376030671843	2.0963455095136942	-0.16061935970240748	0.16061935970240748	-0.07671140314506886	0.07671140314506886	-0.04137318960217229	-0.08071266418876277	-0.05337862841120078	0.04693858657841688	-1.01055613032268	-1.2985420240904642	-0.8278684477619977	1.5437100452045849	1.1038134092055651	1.2071134233149232	0.3416516429853971	0.28739298039627936	0.3288232968232876	1.7470677912651889	1.5555114732496795	1.4669933584867154	-0.47580654546431495	-0.7914385648700808	-0.2463897653384004	1.9753762585588843	1.8262030250971482	1.9514034785518204	0.11698200377515455	-0.029477365682190282	-0.08750463809296427	2.004439575545488	1.9095375563451664	1.90615783004374	0.6926429193956949	0.024771870771084004	0.0037818739724375656	0.6437983818907647	0.2922632133715313	0.9528615179654089	0.6230171927315595	0.4532356637914471	-0.21587277968227706	0.2678233408387758	0.39040050784185176	1.0183458050315508	0.4040695783472064	1.0186898715111292	0.9052038321990254	-0.2925952116098616	0.29362072574603193	0.06091341104325476	0.4269725025368549	0.29186096927159433	0.6427214407835793	0.04488983068783625	-0.044889830687835364	0.044051667842740734	-0.044051667842741615	0.01754372659724179	0.1600044744341016	0.06255094535102312	-0.22177504411272508	0.15922409876170374	-0.08125672030094755	-0.14818194553085284	-0.2292485672816813	0.7267537881518233	-0.7267537881518225	2.59419955039497	2.0365949209736143	1.6341180784040246	3.123335095920954	-3.076336687288564	2.337788315198184	0.22044356365006654	0.7181644384609376	2.144346220702632	2.9096510814800816	0.3875840767068173	0.07596313396249155	2.1658129889277418	1.837099130900812	2.3496513691390817	0.22383869577052007	0.0	-0.042858838391772736	1.2123675363786222	2.777054342825606	2.34829951512981	3.1630882411508665	0.7836584391229895	-1.385082481809321	0.12845364498636602	-1.4669354994727888	0.844366488408971	-1.50841291198099	-2.063225439079205	-0.8345331877951097	-1.5499912046966884	-1.4587299421398123	-0.9822350701645366	-0.4272771505261455	-1.7736913287072458	-0.4105016351477895	-1.81937093905141	-0.9868296702493896	1.9852572186931088	-0.9347854037939004	-2.149717289266776	-0.4847494174496152	0.4249896182477269	-1.2055738438283603	0.0	-1.2578528292034452	-0.6072638182911829	1.5084705660191648	-2.427131026414025	0.7510825748567811	-0.6334796271243315	-0.020129508881177042	0.020129508881177042	-0.19530871191017066	2.9237634493695106	1.0448847007008206	3.247896329041523	-0.6716929894079389	1.4267399436438548	0.2248852666491512	3.346356578265389	1.4486843118828825	2.2998712029327626	0.0	1.324698106480625	0.9563911694488968	2.45475667166462	0.6375662121602392	2.1619062503566786	1.3224295386300655	1.3347504665876455	-0.6223671877885639	3.0402212895765297	2.846628431908571	0.5876546213017226	1.3517544296571593	0.4836809540276645	1.3750034091772712	0.4867916986026754	-0.09042680027804106	2.566468363479479	3.2905365494340537	3.4925017114953265	1.1499746313033654	3.263067439249768	4.067283743605084	0.6336212221724873	2.9636489964266017	2.8297646480933523	3.2763553828396725	2.1430447578318943	2.9089138098784137	2.623819646647105	2.1454183722905125	0.6610162212335498	1.2854026107267762	-0.19394067752925093	0.0	2.773817378054898	4.48942662265241	-0.3933686279537554	3.824371145200668	-0.5187629410277532	4.219864392483086	3.294684163326424	3.393898054356621	2.7122400660632886	2.014244566647121	2.5302386439370013	2.6949119452789034	2.9951268115389316	1.0775521919279545	1.1812009706550528	-0.98312847645321	-3.0169369270423965	0.36002354744220355	1.7071559074335774	0.0	-1.2493565774487465	-1.2009002765073076	-1.073251760841794	0.7365494163444648	-2.404432375553513	-1.6088084856732685	-0.7365494163444639	-1.2773653595623309	-0.2447899414179533	-0.09905046323938917	-0.9886659090292822	0.17608925160149624	0.5039789428767234	0.8365700266906835	-0.09914637295205876	0.18277817444720146	-0.2764351116478769	-0.9839905227058068	0.3882946411013489	0.8413342323793441	-1.5273869939995857	-0.0741119278078779	-0.4860844715008401	0.7877663164983195	-0.1721031608043857	-0.9505229085914904	-0.3551279578501054	0.5639149868985287	-0.0029268605542274173	0.09201520981270496	0.2382242487021671	0.025055194445418927	-0.4153733016963175	-3.2255295962913464	-0.2632794431475869	-2.399787391975254	-2.417685520549403	-2.766705181585807	-1.1995960628150684	-2.04291596040155	-2.268857310426447	-0.2663408846736983	-2.1120187841555422	-0.1416462768470197	-3.082792026373042	-3.1412869240310783	-2.379865138145922	-1.6800164724876216	0.09365955400937233	-1.154029913516	-0.18622858488851435	0.25664167262890114	-0.07041308774038768	0.09771069043342796	0.13056905784472314	-0.13056905784472314	0.19966646631344087	0.0	-0.5215971052696711	-1.3162495883198284	-0.009148804818489786	-0.2536561268714701	-1.8823488341897687	0.2021501050234269	-2.0747134001763854	0.11076827511723496	-1.4754398333214065	-1.8731117880335848	0.7654862672085603	0.34409504833150706	-4.807134563693036	-4.989819711059155	-4.469415722426842	-1.0790261582703318	-4.370881196348403	-4.593180291331455	-2.2030045274178445	-0.2341325783344512	-0.6678815996319774	-4.5780592976824215	-1.9089168946995096	0.02008767451271698	-3.8266873177423615	2.3263683592348845	-3.616028089391832	-0.3454883297151543	-3.3575323499139533	2.2325045225758235	0.25707001993676304	-4.100488856702153	-0.7670173014276821	-4.329210101152452	-0.5598837427992809	-2.2138639148345294	-0.718641118099093	0.3823003833326979	-0.9886981050382104	-0.9052705354190004	-5.001801485684478	-0.020087674512717868	-4.28752374193648	-1.1212360889572317	-1.2400248740984834	-4.09534113581258	-2.268599133199493	-3.9697511484338297	-0.9214671163242256	-0.8253891293020716	-0.2452767057386733	0.17737638596239336	-0.8974522262015769	0.06790031977628086	-0.499167845566995	0.13141860385413828	-0.4735164941277423	-0.13141860385413914	-0.04491219645916367	-0.9136676200201092	0.04491219645916456	-0.8784336790951297	0.09899250896582323	-0.9287415025656188	-0.09899250896582323	-0.9267750164825168	2.0773726981296283	2.2027215851691544	1.8414850591793428	0.02854479970712287	2.3543975863788607	0.4860759153461629	1.0099638310536276	2.380643891757483	2.5330394261572997	0.930113559270688	1.7685779588499448	3.0292011741592932	1.1020177171859604	2.104448344499998	2.4709830305623512	0.028536718457575105	2.81841023637347	1.0951279904244906	0.3352733733737727	-0.05708151816469886	1.9081044806782028	0.8423944150183953	2.4107313872660296	0.13478270067195194	-0.019660954358371008	-0.1226256836349222	-3.6302096290214463	-4.2675379723277125	-4.074412347643674	-5.122043690901181	-3.18585759095083	1.3071269234468783	-0.13478270067195108	1.339020600925119	-3.7116017309358464	0.6282325612571729	1.4352860042419475	1.7382550432142416	1.0551771578944749	0.027554815216849	-0.027554815216848102	-0.013925051119536569	0.013925051119536569	0.22123102249369708	0.25520289205520186	0.17690134904763075	0.19118085497982484	0.17882450347465095	0.2443551750462553	-0.4231796785209089	0.6377286298833909	0.3923753120572968	0.9113190603374548
