## Supplementary File 1_Core expression profile for "Pan-genomic analysis of transcriptional modules across *Salmonella* Typhimurium reveals the regulatory landscape of different strains" (part 18 of 41)

	SRX3136375	SRX3136376	SRX3136377	SRX3136378	SRX3136379	SRX3136380	SRX3136381	SRX3136382	SRX8914620	SRX8914621	SRX8914622	SRX8914623	SRX8914625	ERX3503512	ERX3503513	ERX3503514	ERX3503515	ERX3503516	ERX3503517	ERX3503518	ERX3503519	ERX3503520	SRX2195704	SRX2195705	SRX2195706	SRX2195707	SRX2195708	SRX2195709	SRX2195710	SRX2195711	ERX3467881	ERX3467883	SRX3798491	SRX3798492	SRX3798499	SRX3798500	SRX3798501	SRX3798502	SRX3798503	SRX3798504	SRX3798506	SRX3798507	SRX3798508	SRX3798509	SRX3798510	SRX3798517	SRX3798518	SRX4341761	SRX4341762	SRX4341763	SRX4341764	SRX4341765	SRX4341766	SRX4341767	SRX4341768	SRX4341769	SRX1258665	SRX1258666	SRX1258667	SRX1258669	SRX1258670	ERX2079594	ERX2079595	ERX2079596	ERX2079597	ERX2079598	ERX2079599	SRX2804001	SRX2804004	SRX2804005	SRX2804006	SRX2804007	SRX2804008	SRX2804009	SRX2804010	SRX2804011	SRX2804012	SRX2804013	SRX2804014	SRX2804015	SRX2804016	SRX2804017	SRX2804019	SRX2804020	SRX2804021	SRX2804022	SRX2804023	SRX2804024	SRX2804027	SRX2804028	SRX2804029	SRX2804030	SRX2804031	SRX2804032	SRX2804033	SRX2804034	SRX2804035	SRX2804036	SRX2804037	SRX2804038	SRX2804039	SRX2804040	SRX2804041	SRX2804042	SRX2804043	SRX2804044	SRX2804045	SRX2804046	SRX2804047	SRX2804048	SRX2804049	SRX2804050	SRX2804051	SRX2804052	SRX2804053	SRX2804054	SRX2804055	SRX2804056	SRX2804057	SRX2804058	SRX2804059	SRX2070419	SRX2070420	SRX2070421	SRX2070422	SRX2070423	SRX2070424	SRX2070425	SRX2070426	SRX2070427	SRX1470895	SRX1470896	SRX2409106	SRX2409107	SRX2409108	SRX2409109	SRX2409110	SRX2409111	SRX7973255	SRX7973256	SRX7973257	SRX7973258	SRX7973259	SRX7973260	SRX7973261	SRX7973262	SRX7973264	SRX7973265	SRX7973266	ERX3475890	ERX3475891	ERX3475892	ERX3475894	ERX3475895	ERX3475896	ERX3475897	ERX3475899	ERX3475900	ERX3475901	SRX8524961	SRX8524962	SRX8524963	SRX8524964	SRX8524965	SRX8524966	SRX8524967	SRX8524968	SRX8524969	SRX8524970	SRX8524971	SRX8524972	SRX3266937	SRX3266939	SRX4401053	SRX4401054	SRX4401055	SRX4401056	SRX4401057	SRX4401058	SRX4401081	SRX4401082	SRX4401083	SRX4401084	SRX4401085	SRX4401086	SRX4401087	SRX4401088	SRX4401089	SRX4401090	SRX4401091	SRX4401092	SRX4401093	SRX4401094	SRX4401095	SRX4401096	SRX4401097	SRX4401098	SRX4401099	SRX4401100	SRX4401101	SRX4401102	SRX4401103	SRX4401104	SRX8757611	SRX8757612	SRX8757613	SRX8757614	SRX8757615	SRX8757616	SRX8757617	SRX8757618	SRX8757619	SRX8757620	SRX8757621	SRX8757622	SRX8757623	SRX8757625	SRX8757626	SRX8757628	SRX8757630	SRX8757631	SRX8757632	SRX8757633	SRX8757634	SRX6054568	SRX6054569	ERX540771	ERX540772	ERX540773	ERX540774	SRX4702827	SRX4702828	SRX4702829	SRX4702830	SRX4702831	SRX4702832	SRX2993586	SRX2993587	SRX2993588	SRX2993589	SRX2993590	SRX1639010	SRX1639002	SRX1639013	SRX1638990	SRX1638991	SRX1639016	SRX1639008	SRX1638993	SRX1639000	SRX1639009	SRX1639012	SRX1639015	SRX1639001	SRX1638989	SRX1638992	SRX1638995	SRX1639011	SRX1639014	SRX1639007	SRX1638994	SRX334198	SRX334211	SRX334183	SRX334205	SRX334185	SRX334203	SRX334202	SRX334201	SRX334184	SRX334199	SRX334188	SRX334207	SRX334186	SRX334196	SRX334194	SRX334212	SRX334190	SRX334181	SRX334189	SRX334204	SRX334200	SRX334214	SRX334197	SRX334213	SRX334210	SRX334195	SRX334206	SRX666590	SRX666587	SRX666588	SRX666589	SRX4665717	SRX4665719	SRX4665716	SRX4665710	SRX4665712	SRX4665726	SRX4665731	SRX4665733	SRX4665732	SRX4665725	SRX4665713	SRX4665711	SRX4665728	SRX4665709	SRX4665727	SRX4665706	SRX4665722	SRX4665708	SRX4665715	SRX4665718	SRX4665705	SRX4665704	SRX4665714	SRX4665723	SRX4665703	SRX4665720	SRX4665729	SRX4665695	SRX4665685	SRX4665673	SRX4665700	SRX4665682	SRX4665670	SRX4665701	SRX4665699	SRX7268193	SRX4665686	SRX4665679	SRX4665690	SRX4665681	SRX4665687	SRX4665676	SRX4665693	SRX4665692	SRX7268192	SRX4665684	SRX4665677	SRX4665698	SRX4665675	SRX4665683	SRX4665696	SRX4665694	SRX4665678	SRX4665689	SRX4665697	SRX4665680	SRX4665702	SRX4665672	SRX4665671	SRX3471976	SRX3471978	SRX3471973	SRX3471974	SRX3471975	SRX3471977	SRX1462169	SRX1462104	SRX1462103	SRX1462105	SRX1462171	SRX1462102	ERX1045682	ERX1045674	ERX1045681	ERX1045662	ERX1045684	ERX1045660	ERX1045664	ERX1045670	ERX1045667	ERX1045675	ERX1045673	ERX1045677	ERX1045679	ERX1045659	ERX1045663	ERX1045668	ERX1045689	ERX1045685	ERX1045683	ERX1045680	ERX1045666	ERX1045658	SRX1816875	SRX1816859	SRX1816857	SRX1816863	SRX1816867	SRX1816858	SRX1816879	SRX1816878	SRX1816868	SRX1816866	SRX1816870	SRX1816880	SRX1816864	SRX1816874	SRX1816877	SRX1816861	SRX1816872	SRX1816862	SRX1816871	SRX1816876	SRX1816869	SRX8370456	SRX8370458	SRX8370457	ERX321085	ERX321083	ERX321086	ERX321081	SRX974437	SRX976478	SRX976341	SRX976476	SRX976336	SRX976480	SRX976335	SRX976343	SRX976468	SRX976471	SRX976474	SRX976469	SRX976470	SRX976482	SRX976344	SRX976475	SRX976473	SRX3456073	SRX3456063	SRX3456076	SRX3456082	SRX3456094	SRX3456067	SRX3456061	SRX3456065	SRX3456064	SRX3456085	SRX3456079	SRX3456084	SRX3456074	SRX3456080	SRX3456070	SRX3456069	SRX3456089	SRX3456062	SRX3456087	SRX3456066	SRX3456092	SRX3456075	SRX3456098	SRX3456096	SRX3456068	SRX3456060	SRX3456072	SRX3456093	SRX3456097	SRX3456077	SRX3456071	SRX3456078	SRX4029144	SRX4029145	SRX4029142	SRX4029141	SRX4029146	SRX4029143	ERX2173642	ERX2173639	ERX2173641	ERX2173640	SRX3139264	SRX3139266	SRX3139265	SRX3139267	SRX2949967	SRX2949969	SRX2949968	SRX2949970	SRX7514165	SRX7514167	SRX7514159	SRX7514156	SRX7514162	SRX7514172	SRX7514171	SRX7514155	SRX7514161	SRX7514173	SRX7514166	SRX7514160	SRX7514164	SRX7514175	SRX7514168	SRX7514158	SRX7514163	SRX7514169	SRX7514152	SRX7514157	SRX7514170	SRX7514174	SRX7514154	SRX7476251	SRX7476248	SRX7476249	SRX7476252	SRX7476246	SRX7476255	SRX7476247	SRX7476254	SRX7476244	SRX7476250	SRX7476245	SRX7476253	SRX1392948	SRX1392949	SRX1392950	SRX1392951	SRX1392954	SRX1392955	SRX4340129	SRX4340130	SRX4340131	SRX4340132	SRX4340133	SRX4340134	SRX8537506	SRX8537507	SRX8537508	SRX8537509	SRX8537510	SRX8537511
STM2079	0.02417652925674929	-0.1445848495512525	0.5802041136644238	-0.459795793369917	0.17014699817790735	0.2474549703902565	0.18285755937832002	0.2280241019516253	-0.020280870456273803	-0.13037957684818124	0.15066044730446038	0.1747402542666876	0.8774128262806151	0.014411187177032048	-0.09630522983150236	0.08189404265447564	-0.2346768602182312	0.0062465493354508786	0.1289017180818135	0.3190890756187379	0.4697638627225889	0.35287644966500764	0.24544657383807245	-0.24544657383807245	-0.049899151262525976	-0.30679345094230914	0.7511439134527009	0.6235478716943046	0.3925353987462765	0.34315649148027205	-0.17559012678604444	0.17559012678604444	0.5425102354444213	0.43805164573373995	-0.8190947996064777	0.7519241023738523	-0.6312866211755788	-0.029098863103731887	-0.9949075867502816	-1.1476452879156265	-1.1082542368110142	0.6457888962263709	0.6193753686257608	-0.08234018261006781	0.2868888365259732	0.30794044159825873	-0.20454865391590527	0.006965303240157539	0.15150091519312348	0.17407339952935175	-0.18028965497515687	-0.19855466274364364	-0.30114905770838085	-0.03058912435699757	0.09957387482302504	-0.06898475046602659	0.5418559294706853	-0.2247782255074444	0.5233174183499028	0.015049149460452329	-0.015049149460452329	-0.6372269426126733	-0.4957771056903954	-0.42268582765257534	-0.029498034656482375	0.07901324639081864	-0.04951521173433271	0.3105553272353232	2.3494053391753007	2.108292069225027	-0.04667843361100843	2.0028716636212383	0.8396706157112455	0.21882327788621936	0.41964601376301136	0.3430539932787964	-0.013836411195141451	1.2239099377264122	1.8278398852385989	0.6996264431047052	0.4570101827626516	1.287552558516019	0.7872006437031711	0.7560348051591479	0.11832106295751554	0.5928542171433007	-0.039484979090167016	0.5179362571755206	0.1989759352671933	-0.7016956015600239	0.5027196662928315	1.7947899089451402	0.7915616833792427	0.5160876269076216	-0.13561986628157466	0.3838819975299987	1.5811866963340622	0.23894861699806835	1.0334808537237177	0.818433847543452	0.20040538080446613	0.22044302489728465	1.0406417562253756	0.7983529322541463	0.12834301153086525	1.2164702717558808	-0.8682883179674636	0.24187193680646324	0.9569481431739756	0.4554699769304262	-0.1499743374712743	0.23385223173559666	0.5958391435815056	-0.17377638825850372	-0.006465767591000039	0.3241011265400573	0.4600816140729434	0.6331083370370001	0.9342574719924404	-0.6406510661198643	-0.4412021734884677	0.8419230074152484	0.5158992599180934	0.4847530090162966	0.3712591709488216	0.2459066062388117	0.2260192897358255	-0.0799513753954102	0.2349854906836235	-0.15503411528821154	0.03470661999579505	-0.034706619995793275	-0.04346004298458439	-0.029935827824580482	0.07339587080916399	0.6046433875793236	0.4507107428923289	0.4600081687396331	-0.028200630894039236	-0.2565722649928066	0.28477289588684584	-0.15093702036533596	-0.26418437742148626	-0.0652449654409093	-0.4022829223183688	-0.7499123234158559	-0.4418991967837256	-0.4359525159262408	-0.2134125165155707	-1.403544179146362	-0.1150455410054878	-0.13435371261671492	0.3697157795011723	0.3630254705099496	0.08885136933555593	-0.23274900379653474	0.14389763446098414	-0.25470967909897624	0.8290355531751263	-0.2886272542216828	-0.01270273907194408	0.9148136029760944	0.7770845252445051	-0.00284662062700658	0.0028466206270056915	0.6933439686712228	0.4447551633045128	-0.10509664733238022	0.14155142901681114	1.090134460310761	1.1097814141358049	0.11716333069093655	-0.11716333069093746	0.08432362418773565	-0.08432362418773742	-0.0731138619640852	-0.037731810639479946	-0.011406906572171138	-0.04063814047069414	-0.6363234377524449	-0.7447891246379683	-0.3393990895992456	1.1088805061332063	0.8919778782479275	0.8834231016926628	-0.15503828323634838	-1.1153233364266448	-0.3389192253581301	1.1970012492379842	1.0487548625279688	0.9756347762438072	0.04476294341025966	-0.2816152835146664	0.7307645210091573	1.6321985700023758	1.5843072855054556	1.7352140518212051	0.15634750267242392	0.2502311670376711	-0.40657866971009415	2.0458917552307527	2.0445009320595977	2.0998956952062704	-0.4949852881450578	-0.031307843572735194	-2.175615246199868	-1.535810351500496	-2.1428760762725005	-0.9181315111850664	-1.107508908061538	-0.8587439707316129	-0.52906975705538	0.01148474055893445	-1.6977045829366355	-1.226556191778693	-2.2983691059519806	-0.5053637831495711	-1.0730757315599655	0.0198231030138043	-1.4892225651802595	-1.9266334301637649	-1.626563791610666	-0.17329203984053265	-2.0695342714691063	0.0010951133439860428	-0.0010951133439869312	0.04147842815151037	-0.04147842815151037	-0.4725851397963545	-0.015248193662893428	0.2687349292676222	-0.16265592067850232	-0.1060790085891199	0.7042448278429507	0.7846774454798453	0.3902004818623075	-0.047810838261582056	0.047810838261582944	0.5298240920615331	-0.04480256533136817	0.33729338602763104	2.1141985309406484	-0.28227824587611394	1.6816249113324415	0.13665054103869334	1.0154120823656996	1.8212925116947087	2.0859074433490985	1.2492462412114769	0.09243707677048364	1.8424075547927696	0.4943745272703657	1.553670258075922	0.7670774463094006	0.0	0.9679842256587392	1.2684237362816049	1.4989852006304574	1.5682356947233576	2.091542390457993	1.2467606168904233	-1.5165219405459167	-1.8190652522029087	-0.9014685032191556	0.8663319165882388	-1.0237925442625615	-1.2440044955908682	-0.4904764915316076	-0.6642797040751454	-0.9938853126241199	-1.0795303586320513	0.18363492959331573	-1.03982572125698	-0.060264152379401636	0.2605718639289893	-0.6276119753311162	1.022663026671621	-0.06945423768027048	-1.173511799148888	0.1102246489580594	-0.021508202579267888	-0.3416187069849137	0.0	-0.8300258529668483	-0.5140793977301534	0.8746663598343467	-0.21280544822262293	-0.5234593101936058	-0.4537214390228162	-0.08318994153844983	0.08318994153844805	-0.27045506962602506	2.853842394892733	0.8297954273372694	2.8584639713553	-0.26109269919989764	1.029329259104922	0.5231387510928585	1.818652532767547	-1.0625753585065059	1.7566172786510361	0.0	1.2125070746429012	0.9135627637331084	0.7513322514251142	0.4163068976544775	0.627786437575419	1.2178664923552605	0.7502054721938629	-0.3691385711561193	2.790980959105672	2.0228677998225306	0.5752057752047239	1.03882551778275	0.8302276514954691	0.9165792698121916	0.2806819542041792	0.2296821277591529	0.7666732616915519	1.6107633274772786	3.086437312591157	0.8300577665149138	1.959317121412808	3.5989222094765627	0.19804149325088985	1.9001315871794688	2.4791997810460487	1.7330735772653023	1.660544863269684	1.87647895078826	1.9821146658283475	1.4368571207806409	-0.05744707143188155	0.342205883039993	0.4831111511075061	0.0	1.6579911672473662	3.2436419354155523	0.14779798862120594	2.548805705232719	-0.5237582925585187	3.424597724401328	1.7563466108018035	1.6107014868449196	1.8825024168502555	1.6085064329147631	0.8623935787219876	1.957598773850143	-0.045087490356711335	0.7832634076330374	1.0831819821213866	-1.1482244335329959	-1.7363345216066517	-0.06114735914186833	1.5884819581233565	0.0	-0.616689845771166	0.4632532373398499	-0.2326373824973897	0.1684014871954984	-0.4573560030174804	1.0853722949228697	-0.1684014871954993	-0.7060489026876642	0.3149847539329276	0.10807139269588896	-0.6776427668541496	0.2295734681928536	0.3971438136264212	-0.3933134057974464	0.4446192015467023	0.4784311961856052	1.1761304449344328	-0.7163189305000035	0.3611629234188936	-0.4096499619839848	-0.7047757292660561	-0.059101431622462286	-0.028846399809113518	-0.13778098620135282	0.0713128317264502	-0.8744558875598161	1.7253590651791375	0.4398598112617851	-0.2785434292662785	0.3046422894493226	0.04474535444753158	-0.02817728303142797	-0.22414139820905105	1.4713381972034636	-0.016568071416102725	1.4433485583625192	1.505196759406454	1.5680088124121363	0.5921107179031546	-0.24213166186232016	1.6464205676024708	-0.12787655913575247	1.6402169778215434	0.19533400751475585	1.480368329490222	1.88053663526391	1.6230219608450884	0.4600604280790686	0.19489096698166986	0.08433046721944404	-0.14512546831814355	0.1407860541665933	0.0043394141515467055	-0.01108072179206232	-0.10157642626522724	0.10157642626522724	0.07512219130291697	0.0	-0.6600496330223287	-1.0936784750926742	0.04123408135984618	0.04315683131769532	-0.3036948356489635	0.3018128101720965	-1.5153535456747678	0.6495134083808338	0.408383270273001	-1.6550164417950637	0.973270751952418	0.5256870819931478	-0.8917927960388097	-1.4962438394835873	-1.0418161263632673	-0.7707347463406391	-3.320359821823083	-2.44830964873144	-2.87590325151646	-2.9181735179632424	-2.842435285010988	-2.6863352905294287	-1.4715943069362831	0.1431890468388115	-3.6028763970305	1.0743674912377266	-4.009550414309176	-2.0640275167367035	-3.7576019108075287	1.0688668916479127	-0.5426987704604675	-3.5798501624605183	-2.44999543261562	-2.695885590500769	-2.8405556521976547	-1.4817696799468267	-2.8834903674986805	-0.5219572778232573	-3.0330234344472182	-3.0155566486966587	-2.711377157593964	-0.14318904683880973	-3.2147600066357773	-1.8598156421870469	-1.8792745718037591	-2.7043341970152914	-2.6899663263419717	-3.2008409458367217	-1.3040005256123122	-1.488955427489295	0.043733940911582884	-0.10878728164808747	-1.8900122639736208	0.0650533407365046	-0.5772790081926651	0.01927364484557081	-0.6097221899661234	-0.01927364484557081	0.07117562744154783	0.09880396156555983	-0.0711756274415496	0.09652509787443364	0.010811207505826205	0.2952077104929387	-0.01081120750582798	0.44412372432477376	1.2984862633357297	0.8215084898258649	1.2455669200489483	0.04126811037433864	1.2440603649666366	0.7326730623416511	0.36332104513365504	0.9877830099993412	1.2824709562780778	0.8009527245956898	0.7604664697642303	1.0893462251174375	0.3239951370465555	1.2374213344114409	1.1895167392127606	0.06915860698762266	1.3782400332217155	0.6372160712083952	0.7136381080365197	-0.1104267173619613	0.4301878820381369	0.800216017905468	1.0084122107232476	0.19872360125736047	1.1109629335508746	1.1238756896424142	-1.5453068058861392	1.9562231621661696	2.009785195475448	2.6549186191730065	2.1826883350910613	1.8825864282089901	-0.19872360125736144	2.219081569292605	-1.1376549120478634	-0.0002287934960101268	0.4702244898907173	0.8305247803294931	0.7260919434549438	0.0295153636197254	-0.0295153636197254	-0.021629351907337842	0.021629351907337842	0.27778583293986525	0.28580286715738	0.4040738151510839	0.35405988548080725	0.01324798414109285	-0.024724896858100642	0.011476912717007792	0.6409813152413326	0.0999167354522834	0.3173113439998669
STM1896	0.005172130338958692	-0.1336748156454317	0.509568213755824	-0.3810655284493514	0.5883740395689427	0.36205959146319255	0.2445753449070445	0.3860388856978117	-0.25064669434687803	-0.03614949703412318	0.28679619138100165	0.3723863036145033	0.5235453961029114	-0.0948564964504266	0.4021529745726311	-0.3072964781222041	0.2681449586730489	0.4008873753408859	0.08428668636903014	0.8084385675665335	0.7162236735208753	0.5722169044360825	-0.0777013187789175	0.0777013187789175	-1.1459424187725669	-0.5330497947205293	-0.5722568498741407	-0.5611053173687792	0.8759089406509062	0.4670285266505463	0.03992274059926393	-0.039922740599264366	2.1811423508123635	0.8984532833284651	-0.2495915256921655	-0.14107091192422905	0.7652484316217203	1.1444985384484374	0.7107697997465361	0.5058845543393171	-0.3838361592874859	0.11458577234484045	-0.2493296444246272	-0.40549064178552574	0.5615597081975285	1.2764421197435758	-0.1560690664120028	0.8341380051381782	0.4621790941940449	0.4997032240650821	-0.6449731136708569	-0.5994536859661878	-0.018894955737366333	-0.07147948885167521	0.2032471471828896	-0.1317676583312144	2.7013003796373924	2.8313305111039195	2.3264629195444284	-0.6053015961043133	0.6053015961043124	0.0	0.0	0.0	0.0	0.0	0.0	0.0	0.0	0.0	0.0	0.0	0.0	0.0	0.0	0.0	0.0	0.0	0.0	0.0	0.0	0.0	0.0	0.0	0.0	0.0	0.0	0.0	0.0	0.0	0.0	0.0	0.0	0.0	0.0	0.0	0.0	0.0	0.0	0.0	0.0	0.0	0.0	0.0	0.0	0.0	0.0	0.0	0.0	0.0	0.0	0.0	0.0	0.0	0.0	0.0	0.0	0.0	0.0	0.0	0.0	0.0	0.0	0.0	0.0	0.0	0.0	0.0	0.0	0.0	0.0	0.0	0.0	0.0	0.0	0.0	0.0	0.0	0.0	0.0	0.0	0.0	0.0	0.0	0.0	0.0	0.0	0.0	0.0	0.0	0.0	0.0	0.0	0.0	0.0	0.0	0.0	0.0	0.0	0.0	0.0	0.0	0.0	0.0	0.0	0.0	0.0	0.0	0.0	0.0	0.0	0.0	0.0	0.0	0.0	0.0	0.0	0.0	0.0	0.0	0.0	0.0	0.0	0.0	0.0	0.0	0.0	0.0	0.0	0.0	0.0	0.0	0.0	0.0	0.0	0.0	0.0	0.0	0.0	0.0	0.0	0.0	0.0	0.0	0.0	0.0	0.0	0.0	0.0	0.0	0.0	0.0	0.0	0.0	0.0	0.0	0.0	0.0	0.0	0.0	0.0	0.0	0.0	0.0	0.0	0.0	0.0	0.0	0.0	0.0	0.0	0.0	0.0	0.0	0.0	0.0	0.0	0.0	0.0	0.0	0.0	0.0	0.0	0.0	0.0	0.0	0.0	0.0	0.0	0.0	0.0	0.0	0.0	0.0	0.0	0.0	0.0	0.0	0.0	0.0	0.0	0.0	0.0	0.0	0.0	0.0	0.0	0.0	0.0	0.0	0.0	0.0	0.0	0.0	0.0	0.0	0.0	0.0	0.0	0.0	0.0	0.0	0.0	0.0	0.0	0.0	0.0	0.0	0.0	0.0	0.0	0.0	0.0	0.0	0.0	0.0	0.0	0.0	0.0	0.0	0.0	0.0	0.0	0.0	0.0	0.0	0.0	0.0	0.0	0.0	0.0	0.0	0.0	0.0	0.0	0.0	0.0	0.0	0.0	0.0	0.0	0.0	0.0	0.0	0.0	0.0	0.0	0.0	0.0	0.0	0.0	0.0	0.0	0.0	0.0	0.0	0.0	0.0	0.0	0.0	0.0	0.0	0.0	0.0	0.0	0.0	0.0	0.0	0.0	0.0	0.0	0.0	0.0	0.0	0.0	0.0	0.0	0.0	0.0	0.0	0.0	0.0	0.0	0.0	0.0	0.0	0.0	0.0	0.0	0.0	0.0	0.0	0.0	0.0	0.0	0.0	0.0	0.0	0.0	0.0	0.0	0.0	0.0	0.0	0.0	0.0	0.0	0.0	0.0	0.0	0.0	0.0	0.0	0.0	0.0	0.0	0.0	0.0	0.0	0.0	0.0	0.0	0.0	0.0	0.0	0.0	0.0	0.0	0.0	0.0	0.0	0.0	0.0	0.0	0.0	0.0	0.0	0.0	0.0	0.0	0.0	0.0	0.0	0.0	0.0	0.0	0.0	0.0	0.0	0.0	0.0	0.0	0.0	0.0	0.0	0.0	0.0	0.0	0.0	0.0	0.0	0.0	0.0	0.0	0.0	0.0	0.0	0.0	0.0	0.0	0.0	0.0	0.0	0.0	0.0	0.0	0.0	0.0	0.0	0.0	0.0	0.0	0.0	0.0	0.0	0.0	0.0	0.0	0.0	0.0	0.0	0.0	0.0	0.0	0.0	0.0	0.0	0.0	0.0	0.0	0.0	0.0	0.0	0.0	0.0	0.0	0.0	0.0	0.0	0.0	0.0	0.0	0.0	0.0	0.0	0.0	0.0	0.0	0.0	0.0	0.0	0.0	0.0	0.0	0.0	0.0	0.0	0.0	0.0	0.0	0.0	0.0	0.0	0.0	0.0	0.0	0.0	0.0	0.0	0.0	0.0	0.0	0.0	0.0	0.0	0.0	0.0	0.0	0.0	0.0	0.0	0.0	0.0
STM1656	-0.05354716341974708	-0.09485853703312144	0.131409062119749	0.016996638333120373	0.32755014090661305	0.3568087378073033	0.2258010017632355	0.20933249105346	0.05303746125479947	-0.10370297618280587	0.05066551492800642	-0.3336093490574328	0.06685592383749928	0.04819645149795005	-0.19823548577300976	0.1500390342750597	0.6539012769020252	0.8713995487459387	0.7868722261174409	-0.2998787686911486	0.09934413288697996	-0.09005411367545779	0.09971387974657198	-0.09971387974657198	-0.012477920512226959	0.12148196455191408	0.7826592257685876	0.7168335019906279	0.5168988440754498	0.5740632966661021	0.14957362397204044	-0.14957362397203955	0.9321790990779988	0.3953797208050265	0.5989845105249945	0.7198456149191887	0.7443805440558418	0.7850752246278594	0.7668655623321428	0.44785860217323137	0.5246989370024444	0.6859985102832828	0.7404193958636043	0.16756426953643455	-0.17835299778170022	0.4532513784010419	0.010788728245265666	0.27287922465987696	0.4734422854770832	0.2503422165581117	-0.4707105843427799	-0.4425862464239669	-0.17657460303374514	-0.17771863729161466	0.1848663189190773	-0.00714768162746271	1.2683964733134792	0.8966096214476984	0.7442636673315901	-0.25843467938674536	0.25843467938674536	0.24259377531163384	0.10170255334030376	0.028962168519885086	0.08001940226198201	0.07488018265217278	-0.15489958491415567	0.19052379676070968	1.4259921899988448	1.0286126434218348	0.2673004745613312	0.991215046623804	0.6487268303048985	-0.028970459436863823	0.22915728575925165	0.22587087714579998	-0.21765323863923136	0.8961549828404767	0.9155240900212718	0.6546347274881912	-0.1016210641902422	0.5492419423469421	0.2323665958450967	0.33336704915128035	-0.4597819522849296	-0.01054257361166133	-0.1229822854986944	-0.022162800074807087	0.07359692587682254	-0.061134930591972385	-0.012461995284849259	0.5945090888097804	0.2634616669730967	-0.11389414890637185	0.033195902807007904	0.4053488377593713	0.4912093980959576	-0.18639260293304985	0.30826419822884343	0.6498366868697154	0.1044100879249763	0.2253763626646225	0.6723953982621493	0.6149107978545194	0.4129147238164589	0.1918031264512781	0.2526228839983977	0.06761129562753965	0.3544968207280075	0.2768882729631743	0.08094091688635796	-0.36778450250786143	0.17397424081985768	-0.2867398404726984	0.08257113821477535	-0.2296231469630756	-0.3460054386330924	0.20152793750977785	0.09995465388288594	-0.3052643044859593	-0.08392066435413438	1.3134459738527509	1.0065497858598604	0.9823050908844032	0.018685922403655297	0.07454416731474289	0.08309254239010677	-0.03828060713484138	0.0870391421925536	-0.048758535057711334	-0.059928029229622475	0.059928029229622475	0.013987007067169266	0.07815711826716676	-0.09214412533433423	0.3391281830918267	0.2767677188559823	0.4021740987990192	0.1732028924506248	-0.0536326796080111	-0.11957021284261415	-0.05617889744651405	0.4750621795486807	0.9036468437716364	0.4725846834279408	0.1651112852749912	0.04153982548346757	0.1293271012768975	0.14344126441116112	-0.3668860335938122	0.42803000558784987	0.9264581865023748	-0.466314039233894	0.2954681988251737	-0.5037494886885403	0.057332542918740785	0.44641694576979774	0.9010251368356056	-0.9172670895514364	0.260683703579498	-0.014327819139881903	0.9504551505962846	1.1947320035861182	-0.14173609240951635	0.14173609240951635	1.1297969307717173	0.983173509366913	0.3241350940882413	0.5685312254159216	1.1170138502830662	1.2083724954403472	0.04902628838385592	-0.049026288383856816	-0.015956797583108084	0.015956797583108084	-0.060069373872456026	0.026215231331772948	-0.2123248152560615	-0.07159658170119165	-0.16405019181831548	0.1466108072629586	0.2629018075157026	0.7776687660918586	1.0093498474292586	0.9286708874081578	-0.2843092513577643	-0.1888186375488328	-0.20760869501143908	0.19600559950962906	0.3145646156833193	0.3676937964597355	0.4454597949701365	0.2922206582395308	0.3332232178262373	0.8216761019575065	1.1395420392283515	1.0992150298946282	-0.11436924322117648	0.26055552906428314	-0.14618628584310844	1.0117551975278012	0.9932372613966888	1.1243892600077483	-0.18570046271176288	0.1420982473500949	-0.7465341136144819	-0.6960347531484086	-0.644502404489109	-0.4698754755693644	-0.3599952237821347	-0.38942904794070543	-0.3515467969058781	-0.13244314100855534	-1.0551995704416433	-0.9264888985232824	-0.6546697708737161	-0.4391638255318684	-0.4702486394651793	-0.009655106341538657	-0.6514232431735687	-1.2426202677465181	-0.6734496217123933	0.1820228280324967	-0.7804282434095713	0.0780824538276006	-0.07808245382759971	-0.051571985963883904	0.051571985963883904	-0.4928254487846617	-0.1927830781989197	0.12158530594984684	-0.05472431582453297	-0.06686099012531388	-0.5871108708211019	-0.643424607385219	-0.8256576286806441	0.21502291694840853	-0.21502291694840905	1.2116410977269645	0.7371445698655288	0.9729462225005728	0.9027465943216528	0.5920493674665224	1.614496074884488	0.9313768338164	1.1235713983578082	1.0881933447458758	1.3831574625513632	1.2555954063884531	1.3624717972814562	1.050268020809252	1.2213758663366852	1.4892270631324038	1.4394628320157723	0.0	1.1516654058884157	1.3974235224429652	1.6059299095754298	1.4030301942876988	0.7034842842031459	1.2237519525675786	-0.7061460679883327	-0.52481143564939	-0.7619621471485445	0.6940537438475554	-0.5762009574660771	-0.3417959442016887	-0.2883872255589353	-0.22250132758681213	-0.4550358102476375	-0.8880266150988034	-0.3986469712144611	1.6282617299948037	-0.3334932071340475	-0.05009131250979237	-0.7052376903042239	1.1597732422076108	0.3404098199747603	-0.8276354124783794	-0.24679941942731265	0.6531639632138395	-0.4514478042260546	0.0	-0.7749767087231643	0.1892728485868372	1.0742401803962798	0.2284398537779521	0.19050274401627565	0.03471727268752911	0.0618292175264985	-0.061829217526497615	0.4259721697668173	1.2751663091727297	0.4169655626309528	1.3188255227619363	-0.055282240573450984	1.7019611201950573	0.2750749979867804	1.8160710156334576	0.09789149084151028	1.443523073950841	0.0	1.4075243897135756	0.9483670367356324	1.3772960105155336	0.4779779532904023	1.2154920623963017	1.7254432014694547	1.374852955689411	0.3938575297079261	1.1975278009909012	1.3215624443812857	1.1067964112231854	1.289295971918527	1.1110232472005892	1.2511885749063678	0.06311379987696775	0.5314295132563682	1.6803020253225656	1.4427506913726926	1.4165735914455233	1.4870123009518603	1.6189517782654876	1.5430721280307598	0.04850387255017363	0.7265882946805284	1.1884570236691951	1.5713594505551685	0.17001148226759175	1.5459851093225678	2.0519348518773235	1.034638853806583	0.7572499698414399	0.13162502266631204	0.6828859382140342	0.0	1.4297605184552822	1.4090659396286895	0.27397775915752304	2.2594997489108684	1.5148869168539072	1.6075566382310376	1.5177793114080531	1.6638288447794451	1.224064456929061	1.708204051554694	0.7333956385982354	1.2287785576324994	0.9438673815783928	1.3294548238874544	1.6736274777248843	0.10207859577019374	0.913614603000572	-0.29702660123436786	0.08495624039310813	0.0	1.3938135883531784	0.2725303525299445	0.010923464233598246	0.043162991314130934	-0.03324501587787765	0.5090237567433693	-0.043162991314130934	-1.1576564651273569	0.36299074383901697	0.004729584056535785	-0.8649118695792151	0.02891279066252572	0.02026088716530161	-0.2474990115250701	-0.8272712706383167	0.11819043085929247	-0.6256091031159796	-1.0688243114079032	0.18831195616766205	-0.577668391440822	-0.7121594618388629	0.007940116150071397	0.3149203239371365	-0.2504339282812991	-0.1894145201405708	-1.106983297898112	-0.5471024440623333	0.02117177929679226	-0.04158249086913024	0.0143704503171298	0.11017612765084372	-0.04403057342568939	-0.11611221195429612	-0.8626936876341444	-0.06614555422515432	-1.0381408644430463	-0.9523034527552968	-0.8130742550363532	-0.415002962101144	-0.19212079256539727	-0.9279966625662714	-0.10421343207726252	-0.7364919667918111	-0.027299406139978718	-1.071290300060249	-0.7828327492058333	-0.9540734590040812	0.21476050027530305	-0.12845080683053656	-0.17464875628018728	-0.12437314436159765	-0.056740017704987274	0.1811131620665849	0.0454616480188097	-0.013088143192314659	0.013088143192313773	0.12056203672567099	0.0	-0.07484521290061963	-0.6629966408505128	0.4545234601342214	0.16517601807421833	-0.13448444673160687	0.11058239099462508	-0.70705472771676	0.3303825916098955	0.12430090783626913	-0.31153120580948457	0.27679625339652336	0.2100749287618715	-0.486106679602269	-0.8417247817202824	-0.22433848103331044	-0.4260022453575337	-3.3594449327223144	-3.4751580797870325	-2.1816354433656016	-2.160166863061673	-1.3183593581365511	-3.7044374890302207	-1.615726501186035	-0.05489890852304313	-2.307444204441143	0.7275713209112578	-2.436299054627732	-1.0965274782241603	-2.4217269039943656	0.4836121025454503	0.09019624870794284	-2.328173209316022	-1.4220683318873553	-3.3740478434066974	-2.003656318223709	-1.8086941624938944	-2.4468181666578945	-0.002259690629921707	-1.2665345837855098	-2.486594056643688	-3.181343070297399	0.05489890852304225	-3.407865804404527	-1.8399220389079851	-1.587159330539425	-2.967416101913685	-2.2774472235861545	-3.02652151509545	0.6513543867023871	0.4444868356140148	0.02548502825067533	0.0575750887996902	0.6163168883596022	-0.08306011705036552	0.03206742087380565	0.12988539235792906	-0.2911591426411029	-0.12988539235792995	-0.013152641048799651	0.07206100187931064	0.013152641048798763	0.23756250948799984	-0.03115070116919938	0.2169298513493932	0.031150701169198488	0.268517239997359	0.7679933214531545	0.7038409911388337	0.9689806575419588	-0.04714603368191561	0.5070502698659185	0.3174713248616614	0.4776634510792377	0.4054639498615301	0.8741331841345037	0.29731188101254435	0.5653976199381816	0.8147503169829342	0.15974448686777976	0.4587019154939505	0.99285271723332	0.006492648901085475	0.7725104699427039	0.2255947645838292	0.3181731123442342	0.04065338478082925	0.6499802528233873	0.11854606510835007	0.3770446320411658	-0.09005690778043629	0.2702542618876391	-0.5629016025493669	-0.9435123738313852	1.1225318120847945	0.8934982265292666	1.3814035991371023	1.1406698915039837	0.6279842037163501	0.0900569077804354	0.8658977409949706	-1.2204858634506417	0.3035345800182041	0.4332677113828137	0.2531725443615036	0.5200514090288788	-0.04754871549761397	0.04754871549761308	0.03457812361784196	-0.03457812361784285	0.3354443524780484	0.18846194932522664	0.18457097424239244	0.3361954214891432	-0.0538844631148061	0.14197216923806355	-0.08808770612325922	0.3878955729271896	-0.018028073117903887	0.2048854107867104
STM0163	0.009864106461317412	-0.05093747032689455	-0.03572641435746249	0.07679977822303917	-0.01934230343746001	-0.056028445493090384	-0.2416772459870167	0.0909460029669562	-0.038204885361988065	-0.06854851913142213	0.10675340449341153	-0.4430383361301624	0.3718182237074035	0.2174046424257874	-0.21722350142873914	-0.00018114099704735764	1.33195247760327	1.5955486589394283	1.4899732368358816	-0.5621947086915622	-0.6146264339186711	-0.8365742825206848	0.07261340813324503	-0.07261340813324503	-0.6953640138278212	-0.18284756453829765	-0.4216535027887591	-0.41633580787226254	-0.1846810754246828	-0.4176218954838333	0.05766298350670152	-0.05766298350670152	0.843027150845042	0.20044939244274607	0.7433621329129605	1.6763340086028689	0.6835223907596739	0.7259985897692149	1.5160724888927353	1.455281704007827	1.0630172885558964	1.583107087344549	1.6811353768796289	0.3393114163706885	-0.5237375977363281	0.19436926518529685	0.18442618136564048	0.5488779747296055	0.4229290022894778	0.13807230995468345	0.6583192479307485	0.8642792139567339	0.8714009119048605	-0.12483906407556054	0.15268911926436424	-0.02785005518880368	1.6855454545858786	1.3217880130696011	1.2251392356506514	-0.11930828867082875	0.11930828867082875	0.16786489842683716	-0.03453302644143852	-0.13096009521031116	-0.2053313606646596	0.2250605560988186	-0.019729195434158964	5.5848684534569495	-0.7296211220099051	-1.0255964509900295	3.780559227913464	-0.16077067288866953	-0.9629099623733895	-0.6059214332001339	4.59452144698091	3.138975551689575	-0.5215288605825528	-1.2014201461047902	-0.9524932124192488	-0.9999397613382276	-1.2295941202337124	-0.9301061037546408	-1.1030767806308577	-0.3456389174380483	-1.2245925516243608	-0.7260477574607203	1.2933746304442977	0.22683684032287665	0.1935293657849773	-0.3450525749188769	0.15152320913389872	0.018355887189043685	2.9691827056452964	2.134123123528324	3.905534689009875	-0.9788442065603721	-0.8798326937227161	3.246581467267992	-1.1162120114984724	-1.3618001293945188	0.05833762663981721	4.355905735526052	-1.033783784306821	-0.7250330487333949	-1.3650654388809171	-1.539718507519857	3.9854918232142587	4.704984431182251	-1.1700921802446942	-0.36120908533498497	-1.044791208149353	-1.4864699821503071	-1.218256245696172	-0.3949530430217987	-0.017401715392181494	0.05715920686994736	2.4573873380828184	1.4198410419068557	-1.3061155485530325	0.3390233238660913	-0.5361148204193249	-0.046126121722215085	0.18672819503344584	0.16476868470482664	0.16183918814931794	-0.11699382135651605	0.0965083187612703	0.03843493842631274	-0.10136960806450857	0.06293466963819537	0.238073219494213	-0.2380732194942121	0.09159717797952993	0.1966304031628469	-0.2882275811423787	0.4546186176867204	0.207407457106962	0.547963151211083	-0.2112906807848937	0.2893035201729344	-0.07801283938804104	0.16628545292120656	0.6050045319557711	0.238289594514546	-1.0548214166388528	-1.4326657487983727	-1.796561426000599	-1.2771043511081632	-1.329131545240871	0.2082437843191016	0.4557763623883808	0.6745575424530861	0.6076910368033586	0.4943552392905479	-0.013199381017454215	0.12419136790675987	-0.11099198688930656	0.7241869531890845	-0.20364865812853328	1.399438821593574	1.1219993338808725	1.3604900195385032	1.1078824885239995	0.04449452256691622	-0.04449452256691622	1.1518590081673143	1.0944106607996518	2.098672022439304	2.088247761681993	1.498502469259288	2.018346483378365	0.35560867341503904	-0.35560867341503904	0.2194505593525929	-0.2194505593525929	0.1327121696989586	0.08518499579296622	-0.3493249070000175	0.15329627104088672	-1.048816791199657	0.16128777393808225	-0.0284202711675956	-1.2693331514194552	-1.0321492351487849	-1.0706039490738712	-1.0104081380703929	-0.6071714546228373	-0.7643542583734737	-1.3076255788845257	-0.9817696831660988	-0.8373805442303901	0.06475562350453412	0.3625348373783419	0.13472217033173362	-1.2129606672435864	-0.9191498388399656	-0.9810539686898164	-0.03035148173813784	0.19038607172282696	-0.16003458998468822	-1.047433977224177	-1.098896980868183	-1.0529970484351372	-0.25652485588359264	0.1922719476495036	-0.2893045385357267	-0.5864747739126317	0.03098553913510038	-0.5562701130637171	-0.07176861329941707	-0.2986446157719897	-0.7553134258808599	-0.14059794636943354	-0.5352002060788772	-0.0442608882838913	-0.365183764625121	0.2442137565973809	-0.569676606423065	-0.05167400128007005	-0.2667305518339411	-0.20308619624719304	-0.6424440681060366	-1.3761648521165029	-0.6632460322186421	-0.033975439923093376	0.033975439923094264	-0.3873982585390472	0.3873982585390481	-0.7291154123267285	-0.6685039394493044	-0.0514225137240234	-0.029862030798089027	0.08128454452211331	-0.21666051124919194	-0.28910615349753543	-0.3209349856023529	0.6184357207194093	-0.6184357207194093	1.8593023294222384	1.7017732983757028	1.4123507745133062	-0.8395240824481363	-1.8528644835378465	-3.707228378718868	-0.4870603088652565	-0.5916902215798201	-3.855891362506858	-2.9793188055190645	-0.4766264901677912	-1.30635795359051	-3.7223498050974735	-4.2447792294184765	-3.8633128669001096	-1.957568842623444	0.0	-0.6908325522999039	-0.7946314945060324	-0.2625086951765008	-3.6152649663967593	-1.3188715406871054	-0.8131400168455594	-0.5177339423898193	-0.1184724368054555	-0.3804926879125805	-1.223778199968848	-0.5382169511144062	1.9638527102365133	1.2149821545811001	0.2266486049277665	-0.6455141669464979	-1.4444569918462309	-1.0659182898312114	-1.7922469427013432	-1.1415285381213292	-0.3642691389218165	-1.1138258194828101	-0.4986681967545578	-3.0536605595867976	-1.1628035294622985	-0.9316377240267366	-0.6013358214659021	0.4057227046661556	0.0	-0.3175028326452516	0.3271964830533092	-1.5979671580918735	0.8756780689968675	-1.1645710038575017	1.4881518225883434	0.09443323074620567	-0.0944332307462048	1.0142705093255031	-3.040850435941429	-0.7718550872530052	-3.576946892283772	-0.7712047461709739	-1.475002023109143	0.7494696895460793	-0.22237375801088974	0.11628979770977475	-0.8537395598879599	0.0	-1.6879803885918183	-1.5744419170715664	-3.4063933803226982	1.6005603648555988	-3.592682169641509	-1.4790967588532289	-1.505366183046001	2.317156851416056	-3.5216382463228366	-3.0372218228820844	1.334865821316285	0.059909643794419765	-2.6454256527097377	-1.6942385462819338	-0.7262470534988523	0.5995323208936956	-3.0320926199426794	0.1928936401770476	-0.04192522439313828	6.106823767227179	1.8616189288188192	0.2669766920817325	-0.9781053868162236	1.2341410714802326	0.18202970666071566	0.9993026642865352	0.5769639453652449	1.8278855553894005	0.4093816138023878	1.2748322216268129	3.1748941931379706	2.490510465279492	2.8299184679826563	0.0	1.7797187127780374	-0.09429493468373452	-0.12268993298433985	0.9217038244358272	5.711126213461381	-0.8650278290407405	-0.1919813440567908	0.7314803622672139	1.7888065883579838	0.8216356184995384	-0.046057085812536425	1.9264095256322689	0.912868974182322	5.799801232175133	5.430829562219889	-0.705111416521758	-0.31292972794088136	-0.9842396707882086	-2.300950843982837	0.0	-0.6129928625013479	0.3914815831218244	0.5668438204935553	-0.08715857120481729	0.5810645322807764	0.2413327685226489	0.08715857120481729	-0.9143130224339444	0.2475379544441045	0.01815641735977636	-1.0070239638926737	-0.10490480404438518	-0.1303029151912547	0.14897023019372654	-0.4563529093214758	-0.05287428227157953	-0.8871104744721672	-0.5534980165863672	0.10262934181389838	-0.07375527718198249	-0.7319476446308215	-0.11793452179257626	-0.16079133162890447	0.1979251639323225	-0.15230527586146891	-0.7928468527341783	-0.9329024077567762	-0.2744802510509281	0.20468290847718507	-0.15431612817853946	-0.09344072280982596	0.2496695501139756	0.3140608043592339	-1.006930527940431	-0.15622882730414878	-0.7968546262086287	-0.6938269264576808	-0.8322143080750002	0.07375564638612397	0.34377883449022306	-0.6590821819610615	-0.0005867960926795313	-0.5789476068733149	-0.04289200152582362	-0.9533884289539823	-0.2863625869702586	-1.1237484174654528	0.757701056041701	-0.1222125454840972	0.13663175892499968	-0.9203646966037712	1.7045514116217984	-0.7841867150180288	0.02331146768697323	1.6075073994726816	-1.6075073994726816	0.9194617902895608	0.0	-0.4783659193028873	-1.7770801078857923	0.41229594320641816	-1.8350209003399351	-1.712591503054663	-0.9421246547563058	-2.2855805522238244	0.14976141603779425	-1.5970419043640356	-2.3687771254135446	-0.6798311791262721	-2.493611170806404	-2.0686784188026524	-2.2380833442545325	-2.1734909446045743	-1.49692758583675	-1.4623061668211883	-1.7578491729107002	0.1768028858781845	-0.23749039458109605	0.93607503605143	-0.2425764537340953	0.1624031030651958	-0.0013244133108125664	-1.978238656661812	-0.026369057763530712	-1.8591186964032227	0.5467012136996843	-1.9065589126439648	-0.025836046109613875	0.019692990798925614	-1.968769062079161	-0.4179599547230088	0.010775808958194407	-0.3304611423432613	0.0311263541829927	-0.06570294195976523	0.0067221940673434216	-0.5868812087461133	-0.654217863545222	-1.5674742881721897	0.0013244133108116785	-0.4371215074403496	0.5520258479890421	-0.6410593713041329	-0.6265166860037024	0.1735690737987028	-2.0986847501603725	0.19389325946759595	0.5197430183419129	-0.2094207585875365	0.222431173859146	0.4518304765160677	-0.013010415271608622	2.7486089240899294	0.15786388520471115	2.3873696578521475	-0.15786388520471206	0.16738446189094613	0.11063928206415864	-0.1673844618909457	0.33680887952420946	0.08581627166189776	0.408527130699464	-0.08581627166189687	0.5289307226665061	1.3556682815725418	1.3905001382475517	1.4242518113533444	0.08086199982694264	1.3745886746407177	1.9902081442705801	1.564822351668823	3.036573381282615	1.3890880738051887	2.525368215690351	1.4860422801722617	1.7026602097877772	1.2596781931886172	3.419382688267324	3.55238182329519	0.0031943159396785607	1.4804830660268111	1.9727393975045704	0.15548782106648984	-0.08405631576662165	1.708940580416891	2.0416910751350006	3.3387989957195336	-0.013359563471057273	-0.26346475500417954	-0.3017820732518404	-1.6551540123487736	-0.6040676915933045	-0.10853107505975944	-0.5768339691735731	0.02429121241860744	0.6761727457978952	0.013359563471057273	0.4413689022043794	-1.6726496514651092	0.9505164477991752	0.9477655572995528	0.7154969303699072	0.4476674737819941	-0.011794794030848266	0.011794794030848266	-0.05636532285578255	0.05636532285578166	-0.17521053586599322	0.012480796246713057	-0.11051135692816948	0.03772376752924257	-0.06593046331847585	-0.031016458060721064	0.09694692137919424	0.020748961759389672	0.09387145998649248	0.015818492835474096
STM0108	0.15049564245122315	0.16386371098757113	-0.00987085663416032	-0.304488496804634	0.7972264078710259	0.5580158467295799	0.5609922967547103	0.6239693968951023	-0.03258223689908313	-0.04725468695352575	0.07983692385261065	-1.1219823010843557	-0.5628861383842878	-0.052157116472282716	0.01030053157989652	0.04185658489238442	1.6386023446894828	1.7115278597796433	1.675561386573695	0.4262284174280522	0.722865854189239	0.7009151191335734	-0.033161437855772746	0.033161437855772746	0.20710690763477926	0.17361132254279174	0.6554196130280099	0.5325849800130174	0.4926731973261864	0.3226046791529153	0.013101929639569576	-0.013101929639570464	-1.293267689311825	-0.4220151001143879	-0.9228580523389064	-1.3876375271486558	-0.05983196002594138	-0.7558758768570115	-0.04083537697779338	-1.2522837537327547	-1.405809384328335	-1.5013054042468053	-1.3673508369519167	-0.01931619133383844	0.14191587973560882	-0.2244453195190923	-0.12259968840176948	0.5717171923756306	0.4701599149487974	0.6322141974984543	-0.07080853626733674	-0.17778750910265462	0.1614537499625408	-0.2702261091636391	0.01526419372583909	0.2549619154377991	0.7782020017807767	0.4080636049030719	0.28232415411348377	-0.028298813837309037	0.02829881383730992	-0.2386389687195267	-0.37942997476404905	-0.3276138440044214	0.040551524977797904	0.0015012600420476474	-0.04205278501984644	-0.5115252610802377	2.171328871837086	2.225239813878355	0.30621590915481	1.349646717151221	1.5551234572273849	0.35049909775244537	-0.5808856609072905	0.5677994562919002	0.1555175464902563	1.7167567544809712	2.066478343139896	1.7700498109782257	0.7406898996948651	1.0544114270155855	1.6075342564621142	0.07013885077052961	0.3333425842236473	-0.04940270342512498	1.282604310824624	-0.3307419517383745	-0.3301035026761312	-0.03469584279101312	0.3647993454671443	1.3971446536867056	1.8805405030506976	1.8946596586022864	-0.16651161781397406	2.048135178298452	1.2383592208998702	1.429395600087247	0.8149641378983432	1.0404676243496072	0.3510513828287447	-0.5056997952167026	2.074867546177789	1.740766238845354	1.04667634510883	1.6281426979186395	-0.2387510070025849	-0.3183003780280145	2.2514016534203667	0.4182557873138775	1.8493101033142887	1.5677724499464638	1.9998726047067592	0.04313047116832625	0.18448580262991496	0.8446874635691124	1.5205506225509209	1.90712527137256	2.4456248350753755	0.3494239210703469	0.5833667021172609	0.15071766955565025	-0.1942241548360304	-0.1472793696552248	0.017437953828101094	0.2383256118978627	0.20916552459141524	0.018252685570515403	0.015496651938722296	-0.0337493375092377	0.14605727527214185	-0.14605727527214185	0.19026850088648206	0.006302717724119944	-0.19657121861060034	-0.4190976204587473	-0.4660902181643634	-0.4055024199128878	0.2529305567483231	-0.2028803137089565	-0.050050243039366116	0.3043135110609265	0.21699012756299885	0.8653425676132449	2.1960568623681382	2.1687425655881234	1.853207583085496	2.1966330010296047	2.188944817188504	-0.8927415402241454	-1.2314114587795555	0.30028879646092665	0.3915574736747773	-0.6986170795448281	-0.17068847028197975	0.3675993361064629	-0.19691086582448405	0.2865349330580376	1.543261263868195	0.2881998007422153	0.7062859513218953	-1.11401449794195	-1.03251313500617	-0.4262144958120011	0.4262144958120011	-1.4162752245561592	-1.2119421028990158	0.7824965814970657	0.8712019617320976	-0.1553610445414284	-0.02225360085905592	-0.0141125816156058	0.014112581615605356	-0.04253158426720916	0.04253158426720916	0.02468736050255416	0.1607868791159408	0.08210715538476343	-0.010425649202259636	0.1545567693342349	0.14583591987742128	0.14879793681211684	2.7232693959177148	2.68932880395188	2.706002138493369	0.08515753542105653	-0.2995726011318109	0.17592365326942794	2.331501671588783	2.2313894483249985	2.1941081850603608	0.1749312502303173	-0.16122734066906386	0.6988274959626839	3.066335083084746	3.2750789162862946	3.287208232494816	-0.10952344910981092	-0.008928786503147991	0.11845223561295892	2.680511038797195	2.790455394118529	2.772232665700036	0.07434963920701954	0.09293296308303399	-0.06639602396414546	-0.4422775308490099	-0.3714779815661853	-0.08310042949052576	-0.01802311945268098	0.3836185622807439	-0.2988177162143071	-0.0990181355264701	-0.5366880539434469	-0.4940731792380202	-0.059581930938406025	-0.06385591802894107	0.15843431892021265	0.006085172443436093	0.06996561096262344	-0.2702175189307097	0.08837370246838905	0.2468611828021965	0.488309616985406	-0.023213216703751986	0.02321321670375287	0.05544816714872969	-0.0554481671487288	-0.8675889540808486	-0.5702741136389262	0.14211088649124726	0.0016486012619321144	-0.14375948775317934	1.1628702279824743	1.035728405207352	1.002145193001601	0.5159352586459258	-0.5159352586459258	1.48784798057659	1.29169370782017	1.3803416336659473	0.8535608828936283	-1.6144541490005926	0.5545276185170218	0.11143567190417424	-1.026597375336367	0.027439855360761992	0.6853965011462321	-0.6683715587537815	-1.1511185766442384	0.10913920119976164	0.3341815322731563	0.16536239791538954	-1.323279565675544	0.0	-0.596098941243473	-1.152418169777179	0.5605564916577528	0.3804777783010449	0.9638984192922644	-1.0027744490930257	-0.7894639451605814	-1.0299192078921813	-0.10491753213226218	-0.4360095564697577	-0.04132318610775698	-1.1147585668164923	0.12002728316836375	-0.11158289478786454	-0.18455762660475367	-0.12567891739533898	-0.9903644052203742	-1.5216662866148347	-0.3469047072830929	-0.5283172368540496	-0.3551755888330268	-0.32712536767602085	-1.3785155128865518	-0.33543413813742795	-0.8054008367408318	-1.01530350444684	-0.8189447524620252	0.0	-0.42435079611872695	-0.5622684471989531	1.2122548203087151	-0.005353545623082212	0.8571715348584634	-0.2567618599699717	0.07807811410517472	-0.07807811410517385	-0.08499939986577143	0.4661447814246014	-0.25293107031271944	0.5897801095148445	-0.21963567738088585	-1.5907871663189876	-0.7492005616219339	-0.32523631330954306	-1.0659927648803924	-0.34165361566620955	0.0	-1.3321195492049451	-2.0397068696158382	0.5177592873491443	0.2301529087237633	0.6511167154648821	-0.9017851666038386	-0.4813679664843536	-1.0349399192746729	0.5083121011019314	0.6229880426299443	-1.6019485414181382	-0.6478143986552478	-1.2465669181111547	-0.63753012857764	-0.24335068770855986	-0.014030618497368865	0.6715400706166283	1.6094748358649311	1.0154778085522214	-1.045459185326333	-0.2198541154631961	1.7637794477051072	-0.044051442593523234	-0.8746687128575186	-0.6002504586126198	0.18667181397750188	-0.3117703510220329	-0.8814724609872044	-0.38830266675440495	-0.4629659090277762	-1.0210909672020376	0.7830585930106224	-1.501678743744292	0.0	1.0447173955839713	1.9753259699835208	0.1278742215148254	0.8419078129997909	-0.99597079880522	1.2192900501343953	1.0529143858243524	1.6467796343912509	-0.44276354951438	0.4274699876930219	1.0747835167486601	-1.180412886360477	-0.7603845638835436	-0.26562922401901456	0.1104891090910316	-0.8902681427384973	-2.061700544881117	-0.2557338330762251	1.2227576964802775	0.0	-0.5067684818947269	-0.2544302349243375	0.003394346907263479	0.08099828986753588	-0.12289604904606845	0.3543942093165437	-0.08099828986753632	-1.3703331405658403	0.11265809475199615	0.013582902050939259	-1.0830151929696328	0.029482845952368383	-0.34772850706726377	-0.16672299159671675	-0.7768818139198029	-0.044664670934051465	-1.0314717017903634	-1.3253291833656655	0.054841304141194584	-0.4011819533439809	-1.3241197283004205	0.11053349229650687	0.04372771269552445	-0.30070775118791016	-0.8529943802883029	-1.4466081561373425	-1.372476888251886	-0.40447900494851385	-0.15359924029981187	0.03382476550788294	-0.4438368353095353	0.7527474182404229	0.4904822600428886	0.34947863698586445	-0.3089105829308867	0.24378378407141546	0.2233356109439537	-0.05550369587070847	0.5658916600391768	0.6417704400777806	0.2356623609956845	-0.3765496103915442	-0.10925478031735204	-0.04301667500253537	-0.32342911752465403	0.29029853382215354	-0.1482849797401009	0.2679170359648211	-0.12645057598454912	-0.04741510982951437	-0.11637418783660892	0.2529602935009469	-0.13658610566433893	0.4033685368384203	0.2042144713303564	-0.2042144713303564	0.2474104394639145	0.0	-0.3322662570984685	-0.8261776986245439	0.2238014736102132	-0.9945222114656528	-1.009605847169178	-0.3696837495593783	-1.11162305246286	0.4309328475441507	-0.6217255883568997	-1.2270696037557631	-0.07595100255817311	-0.6212412943459609	-0.8971973581190587	-1.0946653651265708	-1.2560585113267884	-0.5228544338017134	-3.482398666201901	-3.3791156265806883	-3.0847438825836244	-3.471423787828978	-2.852068019015845	-4.431133679632619	-2.68445521877232	-0.1001405826330437	-2.6850985689315574	0.07938846809918854	-2.719497393354006	-2.2351302533880526	-2.4658233341935976	-0.29633751570164435	-0.09713573008708297	-3.0440506460654686	-2.5431632470816137	-3.919048369214844	-3.1617359562045566	-2.992752531577461	-3.502223978999295	0.04468038179764644	-2.67178646702606	-3.5136849454275043	-3.2622056982420773	0.1001405826330446	-3.5543132377998665	-3.190753607510412	-3.3297306483424043	-3.458303643578789	-2.6880371432260017	-3.152879369092213	-1.2298280962425974	-1.3054473288491677	0.047625027904908634	-0.04681635068822576	-1.4370914582355097	-0.0008086772166846501	-0.07547036045774291	0.2406733879864396	-0.14736633002789112	-0.2406733879864387	0.17297882577649926	0.2588740031765981	-0.17297882577650014	0.4218904856124713	0.00821001541775157	0.16282964231403166	-0.00821001541775157	0.2686425973450941	-0.4473204342941619	-0.5889402805146222	-0.8325153314233935	-0.009107569815674843	-0.3796079530428482	-0.7704548338356556	-1.0155196700110718	-0.06061585155586258	-0.8106003058422351	-0.4610431054663495	-0.4543768011197154	-0.7183632350289297	-0.4352729832046887	-0.1905015190413364	-0.9803055416508384	0.008700001611349428	-0.22447237926481645	-0.5193343781524185	-0.3617502686796977	0.0004075682043254147	-0.2394096258169913	-0.2723643100443036	-0.2037769697058316	0.15557412297719875	0.4623256658474415	0.4474678582759313	-1.4875155179335515	0.4466655209782733	-0.6328643802593339	0.8437850157141941	-0.5587491409405838	0.8463132830128729	-0.1555741229771983	1.10567592087608	-1.464449224715454	-0.030538267560900945	0.10205791306656133	0.37990617090477663	0.3022734354698615	-0.17429380550230664	0.17429380550230622	0.13144350822403614	-0.13144350822403705	0.5008726360878795	0.30701733363414885	0.3154881856343703	0.4800635619665323	-0.2715701993564688	0.11471342903533803	0.15685677032113254	-0.7352846395048096	0.5557810409738781	0.29885654315204224
STM4245	0.1926736449574724	0.17567247063219682	-0.590424202415746	0.2220780868260768	0.1029331916204681	-0.08801936736063709	0.01483079830137246	0.1541685249595588	0.1497013218034633	-0.0922444777689071	-0.05745684403455442	-0.7638393061667825	-0.6266409529690531	0.028372833626360894	-0.221383960231603	0.1930111266052439	-0.5332273919022077	-0.6530378748228429	-0.8000301827132779	-0.721624164879235	-0.956348537704888	-0.962147700121336	-0.0243291119894904	0.024329111989489505	-0.8564367720577799	-0.6206886442580101	-0.2863731861665251	-0.05042358501737887	-0.058632723525285264	0.1165749220925747	0.3155461625972133	-0.3155461625972133	-0.16285166723159072	0.8544450982669183	-0.20024165271923167	-0.5198532832332834	-0.1021982089094058	0.15658368134295486	0.18559798758301585	-0.03248760355819336	0.4369670285721137	-0.5169763614501726	-0.2588698094659936	0.2255229298753889	-0.3454840889285897	0.5579570238663907	0.1199611590532017	0.7346119800667275	0.6250180991586882	0.5515322812118884	-0.4885788867002621	-0.5915439545327654	-0.3623020181141525	-0.12734985860231166	0.18991994816693408	-0.06257008956462151	0.331704296490404	-0.2102883239023612	-0.15439997426183538	-0.5070067008820756	0.5070067008820764	-0.10621193921526828	-0.2924260260876235	-0.2907579897159849	-0.013900938546885122	0.024594746523233013	-0.010693807976345228	0.10065026745381987	-3.2809993865506093	-3.155761431226958	0.5856567020035229	-3.5054700249556783	-3.0180104703521335	0.10991477745080493	0.20984253360680594	-0.11506536518729148	0.02923129053123485	-3.1371404375206535	-3.4345729250727386	-3.2288060391888256	-3.297606747516133	-1.4445934645457459	-1.7212065509845216	0.17232422454777652	-1.0411999874202236	-0.4403021324329695	-3.288163386740105	-0.9360589196344078	-0.17936358724522705	0.12974011923943696	0.04962346800578832	-3.388571054666682	-3.4601245328353585	-3.4197218960091065	0.21331512051918988	-3.178844340971158	-3.9473692903678255	-3.641876867505933	-3.6793025625161184	-3.3523425031047807	-0.201484095128504	0.022324338502719417	-3.3613916255794387	-3.3012390142023462	-3.1664009950823044	-3.4294772096686565	0.9221221903024012	0.3110997513151457	-1.9131975197719584	0.5643477372588599	-2.907101780651704	-2.1263032140244613	-2.054171704269021	-0.4327105309151431	0.0034134402401244657	-0.6297322291649907	-3.7133512220931912	-3.7192343594662223	-3.5584394060068063	0.044738252243931236	-0.10466074569472016	0.9579608380758922	0.9536897121160096	1.047076700826553	-0.1275616607016552	-0.1813368667343953	-0.16200754345871893	0.004962775728222013	0.05803519620984776	-0.06299797193807066	-0.18812665610674006	0.1881266561067392	0.09015308783177024	-0.1583478399549083	0.06819475212313543	-0.5607862696806007	-0.02683997660224336	-0.16140860885467756	-0.07382552640560691	0.11534318607209484	-0.04151765966648702	0.6923763547109879	0.00805482850761452	0.675447291647588	-0.4979983406429067	-0.6331958352814162	-0.6135147497030462	-0.7473788315753169	-0.5216605748340197	-1.4693324364352094	-0.7877396351588519	0.3805556374687216	1.0054769999863788	-0.4336043576408724	0.15908307554949452	0.4782413483885346	-0.6373244239380274	0.4957008069206772	-0.3317878458170638	0.7255223076349031	-0.2799433065236885	3.8428240767175335	3.697682671356848	0.043987054799331286	-0.04398705479933174	3.8075237583135912	3.6845600027119487	0.7410601841311335	0.8360968114100401	2.9990824410345223	3.3546909012065567	0.5168462340873279	-0.5168462340873283	-0.0012082616296504867	0.0012082616296513748	0.2096621362038391	-0.13468694381044966	0.0903185484083764	0.07708436029221223	-1.1053953115333242	-0.3603085970300031	-0.4999237808529076	0.04010623133309288	0.16755605991888878	0.012548850958475022	-0.8485706519005154	-0.3136714692329621	-0.841082633230271	-0.18654612056407416	0.05425458019094888	-0.17252246593761095	0.014316082871071778	0.8348602186335919	0.03430343170246264	-0.014805135970355819	0.4339047461673005	0.1689189693162465	0.15413949414472405	0.042217472999349866	-0.1963569671440739	0.2895489207929387	0.1119035065609637	0.38021761811324506	-0.7835243395048921	0.3022666647258037	-1.4749206267427293	-1.3474258759801376	-1.3403957253250507	-1.3740989744052243	-0.9312457436867172	-0.5190879007974116	-0.8581084254393456	-0.030079538793546405	-0.9552403969394908	-1.2621787717051889	-0.5962581545484107	-0.7771316761952143	-1.3232789507790486	-0.2721871259322564	-0.7886186563046245	-0.9796937421562406	-1.922255455567468	-0.3622428085708531	-1.4789879682032798	0.009899950197760354	-0.009899950197761244	-0.1244823945061624	0.1244823945061624	-0.6082191621216868	-0.7843202104592004	0.10488109758592844	-0.2170740769381818	0.11219297935225292	-0.13551529862499034	-0.009209619733160146	-0.5309709530452804	0.2397693054378849	-0.2397693054378849	2.4939019783924943	2.4501965476094307	2.6499834569858205	0.985449221006382	0.7122236669517461	0.4783432133316206	0.19225312265501504	-0.10860557416468453	0.4278058124321804	0.9270434612869424	0.9350422859306518	1.5903483578700408	0.634301960106316	-0.4218090209117076	0.7902955606970936	1.073576044188404	0.0	0.3358148233341973	0.9328336952622668	0.6046401571822829	0.3053935136930397	0.9653259830409784	0.015907163733040797	0.007735582124841933	-0.7285031949731042	-1.1515032243254677	-0.5100586446388782	-1.2622572928351747	0.33074657778922045	-1.11583819669704	-1.0894843197808433	-1.3923844955597184	-2.3208420191233308	-0.19059360437676087	-0.8859754958940513	0.8232843307985993	-0.09659749756300327	0.28284530153051696	-0.15879022413040378	-0.2530666418686653	-1.4775591961421408	-0.10703935161903022	0.39037532306919775	-0.020861722808061426	0.0	0.4557679901428982	-0.4469460116622868	1.0542760742697377	0.3293754054418123	-0.4203835350463274	0.17167867500023082	0.034254054762524085	-0.034254054762524966	0.4305709372136839	0.1512213838404426	1.9623395460879955	0.12835973457661876	-0.31517877145669626	0.2930470381579449	1.0936088974327642	0.8885032867129317	0.2799330100289179	0.6301052018857014	0.0	0.3157643065044136	0.3783878254971072	-0.4666956062950618	0.04083209231768148	-0.8703635391228581	0.6900305043680968	0.8254867193261983	1.4546770190674048	0.16075025881095414	0.8651874962917931	0.7251546651737701	0.6690012320686938	0.4810235399859453	0.7569726405680717	1.4401220300833106	0.054715554232762635	-0.5697260105729676	1.5571510572364635	1.6943033715953402	2.026838577439796	1.5104842216281478	1.7616798392971065	-0.1561364214260723	1.2752109707452783	1.837826512617437	2.598502939750809	1.2151236001723262	2.018375174399991	2.163643104979757	2.2717516038609715	1.076265717538143	0.6472951564773249	2.3693711250769294	0.0	2.5519818020015546	2.1492091739195214	0.4426663435603544	3.1621640345310924	3.132101012022022	1.2712740965723348	1.1110136353952784	1.940466362047476	2.2675093871114003	2.2833285096981544	1.1202930759445886	2.2536947157319736	2.2676113271058376	2.4567146701211247	2.2114888835279918	-0.6296154334377242	-1.4694524214286409	0.3186057361434731	-0.2587946347711956	0.0	-0.8916653743641803	-0.1454545390090285	-0.803024885281741	0.12907589979965814	-0.6822443491510022	-0.16853011159414155	-0.12907589979965814	-0.7811316804485298	0.14643042822008745	-0.03816797737957689	-0.9643154531425512	-0.02408672187628902	-0.1195340541088461	-0.33141368768625057	-0.27317824954508296	0.18797897303403754	-0.607598906649577	-0.6980495701343967	0.09213953104023087	-0.925407629731124	-0.9418527377946369	0.18622880885804088	-0.3207704939686211	-0.07519861976294884	0.07922489467740679	-0.95169487215964	-1.0065108261457558	-0.041303172953482736	-0.12397410960217492	-0.20205067161255647	-0.12880066272258794	0.1881163589574664	0.03057305746899175	-1.7083606779692513	-0.05931569623487931	-1.4852251459388803	-1.4821327625257084	-1.3277327594793968	-0.3000462240989634	-0.2491033466477939	-1.3061262321714295	-0.18919416774716424	-1.224956938907357	-0.3447271510941601	-2.0271880557538	-1.4844969811218895	-1.5248063497890687	-0.3234188313406241	-0.3033652447162414	-0.5188208318614	-0.2732633356952761	0.1259189780915655	0.14734435760370967	-0.5434567048315042	-0.05476981021061178	0.05476981021061178	-0.11025393545356277	0.0	0.14205198260350027	0.2194884755769948	0.2761657942190885	0.02329036671923035	-0.03315430942557551	0.13766882268417469	-0.02656692569062092	0.07143458166230765	-0.06480271597899101	-0.3415171445550751	0.07148314304634429	0.21425714841526844	-0.16961298585051754	-0.5051937722675817	-0.21079797201100087	0.213047197264328	-1.9703167333463256	-1.6166049739056951	-0.40181160206599387	0.3220393884711674	-1.4070233794818845	-1.3828563875990092	-0.0033265205427213122	-0.1259903508704685	-1.2629760564978074	1.3055313597822875	-1.7306289132551131	0.9124250453826468	-1.8106937913052457	1.4034719291212303	-0.5293304526634639	-1.328439886118451	-0.03986460587981444	-0.7864803141829375	-0.03599696472103986	-0.13265218733576756	-1.393470802515016	-0.5292553733212673	-0.9385973109174524	-1.0921386961217765	-1.5581099097770617	0.1259903508704685	-1.4310384897748067	-1.3031908622063213	-1.5202151397566444	-2.0878153726665105	-0.5218994856140569	-2.0502273180490818	1.5561372037187953	1.5746997409130818	0.12309634964222747	-0.1070582636613695	1.51751475793838	-0.016038085980859762	-0.3011774080210339	0.3001565140399034	-0.752828582265396	-0.3001565140399034	0.032220789828558694	1.1556713640663023	-0.032220789828558694	1.060468090638575	-0.056053779750101285	1.4023895835079427	0.056053779750101285	1.6117147955810855	2.261857680750672	1.9419792824419029	2.6496208397389776	0.18351627931004888	2.037069868772336	-0.04206854424250928	0.935979429991697	0.8224735657666367	2.330968682985894	-0.051547853235002	1.821555585199201	2.255555805308912	0.8665056385226455	0.9670267275872364	2.22591137772113	-0.12741908147401124	2.252831328350581	1.1621143838177268	-0.09382864508938926	-0.056097197836037616	0.7762071632347309	0.1246610734816258	0.8343231495492471	-0.03854778989044316	-0.5134081714055068	-0.402179275971136	-1.5898447774459594	0.5743996514461189	1.0881863965129428	0.26623344991818776	1.1368046266967866	0.27890260478482265	0.03854778989044405	-0.3554114266341246	-1.87001702993526	0.15811761456007994	0.1013750795610946	0.014438980869424078	0.3197755049470992	-0.1377124052988643	0.1377124052988643	-0.035332669251563864	0.035332669251563864	-0.022008378566034992	-0.07556475659229811	-0.11493982189488072	-0.2604877631520628	-0.01504853912957671	0.07936410440316521	-0.06431556527358939	0.4475397190630544	0.4161841783517764	0.4662724594185122
STM4054	0.33087908230310004	-0.1779907690748559	0.16525012698050334	-0.3181384402087473	-0.5410137629875922	-0.3083460484492061	-0.2799658370529883	0.06962749387931066	-0.07371684266670586	0.26175236717556416	-0.18803552450885785	0.02912256609403263	0.22415096903210813	0.09277004578368786	0.035910558090822775	-0.12868060387451066	1.3337190939419037	1.1221881103096465	0.9656652120150496	0.061470398550841576	0.4503399425648049	0.00933604327416393	-0.19327231149803328	0.19327231149803328	0.4533541362117346	-0.4867854913308387	-0.08850832386414864	-0.6810733380635541	-0.1034653886527166	-0.6584536358691813	-0.23048671468063445	0.2304867146806344	1.2077738975028942	0.34315919316135457	0.8156719297686149	0.18204088799021054	0.9040720013710678	-0.03011803316631212	1.4627360904326716	1.4234884814323912	0.7831054854289906	0.04285462960921217	0.18622178409798665	0.1179610850132058	0.16968853551507512	0.2436261330759385	-0.28764962052828097	1.001683630302928	-0.4401821047998475	0.13879849998182514	0.1649503334727066	-0.4167720484424259	0.2710917212425313	-0.0704560240733535	0.20113397280513567	-0.1306779487317823	3.2664076779652977	2.995912462580422	2.5684573075574133	-0.6657366832296181	0.6657366832296181	0.7096253657105809	0.4581886512509359	0.6569067626585825	0.3238368619175014	-0.3354897817878343	0.011652919870333234	0.35445543584635264	2.9071629475405536	2.9623449876467616	0.6086908084507443	2.3914984056342945	3.4956008606552302	0.08226331276786891	0.6747142552054679	0.11413420053368573	-0.0695343738578208	2.9757809044363928	2.6881720272681706	3.3256714073704767	1.5029482599054156	2.9905161688001947	2.6549744197261447	0.5609418780863591	0.44696627611701656	0.4425901441876361	2.114798483905048	0.7950592203661939	0.09105332798740573	0.08711642015476018	-0.17816974814216596	1.4768165803794395	1.543186134517944	1.4803305051491231	0.14647528670734875	3.3380478206525064	1.4350304820909197	1.0652400056263642	2.0387060376564348	2.1768594481627845	0.5099368172531205	0.5542285794893378	2.9798612999450205	3.1030808827438765	2.682020718464844	1.886083399952852	0.5316460963468099	0.4220943672853605	2.261165951894327	0.776807471448437	2.447583425097412	1.6404065448813732	2.034509990393244	0.20086438995680567	0.4491543766657165	0.4527193765951241	1.0414161640858477	1.7762574482852802	2.0539565965929483	0.1850840270912293	0.06935572434646886	0.5033025647115055	0.14848502772870684	0.2051300343478464	0.02445277527870915	-0.09675700586561464	0.3393720248510748	0.0036940615621617883	0.009594952588128813	-0.013289014150290712	-1.072041723490052	1.0720417234900521	0.07539448458716748	-0.12169395463784614	0.046299470050678686	-0.07306299013253703	-0.1207978812686692	-0.2477766921644757	0.12055906307048965	-0.265678542911666	0.1451194798411764	-0.265678542911666	-0.265678542911666	0.6102619017582049	0.05807368592587848	0.06789744746165333	0.10132231333276592	0.3102443164239707	-0.265678542911666	0.20239602859735628	0.5490263931318062	1.60960175577218	0.5316202278845177	0.8239377861925288	0.2099665247963567	-0.2080523169181021	-0.0019142078782539151	1.2338952248006714	0.036691155349373616	0.5047979349641247	-0.502048204358246	0.5314644788681302	0.5629950087836697	-0.12060020045561505	0.12060020045561524	0.8004858507872594	0.2692679134233178	0.2027561389430504	0.4130167571039538	0.5380562986660717	0.1554869324911743	0.2749207978807695	-0.2749207978807696	-0.051843741173039685	0.051843741173040137	-0.10483501435013576	-0.2579861321551795	-0.3649853354691199	0.05647277102023951	-0.3313842194416112	0.042540705102797394	0.3503083308116112	0.9980627967104544	0.8513956527177003	0.9262817756628612	-0.09887897978450501	0.5313117347291519	-0.24742597547722306	0.9941010847021108	1.1018195145415102	0.8607902878117759	0.14225635749657706	-0.24164104863213096	-0.02399866319871924	0.8445329063469825	1.0899130979825546	0.8612951077104013	-0.2821487720328214	0.16175662400071078	0.1203921480321104	1.3285507718897462	1.1829506915462868	1.0535328411638771	0.20472437115115705	-0.06131871633130026	-0.4761287915388978	0.3427160198540131	0.05223501627166294	-0.5324159859856545	0.4217780384656906	-0.4171507757217843	-0.1998029720780985	0.15669074638823546	0.05933702285291643	-0.0943851143671568	-1.1541070211330593	0.5144944933371616	0.5463012854469611	-0.09537203005693497	-0.4944286427946576	0.8549917654814825	-0.4658121474353345	-0.4949080398736345	0.21583265715901567	-0.008445153394953664	0.008445153394953664	0.4463221879931452	-0.44632218799314505	0.2483532016226968	-0.2351744099538416	-0.00902185278739065	-0.07162786399113563	0.0806497167785265	-0.5017848532106647	-0.37572522187586177	-0.4066419305506862	0.22342529169471104	-0.22342529169471115	0.5337107946683481	1.3757103346521489	0.6651192494724187	0.5080027338076336	-0.121773617297533	-0.7892537969434009	-0.12884595309237312	-0.9437655684459054	-0.136986715902796	-0.8647616492745576	-0.3131512959829923	-0.8054600496523434	0.7888484594642993	0.1980259775803805	0.9971576297998604	-0.4491700396741885	0.0	-0.38118996582217024	-0.3539669685568394	0.2140274970723408	0.30359932479491825	0.3601182727330592	-0.9426867114962064	-0.8955387474311927	0.11015450626642488	-0.5272828842925641	-0.23588814423318816	-0.6911745033880756	0.13343179923363555	-1.331726922317128	-0.8922879016433342	-0.7983121711235561	-0.19584302065022866	-0.0027485278724408424	0.9427494290090048	0.2628329180033395	-0.15009473672995322	-0.28446387127955264	1.011302033557763	-0.4805524818418641	-0.625069765966582	-0.20411085590531908	-0.4320967992893938	0.6306599210335695	0.0	-0.13694019220411754	0.7796102095161124	0.7285557092305135	0.3404939917744589	-0.4705145878408321	0.8066659865661756	0.2970023756787308	-0.2970023756787308	1.0670908674259678	-0.2976730054296528	0.7757812649815947	-0.9939730075598824	-0.08899692344134258	-0.2339461156528635	1.119280835738905	1.4353967549093145	0.5115103912341827	0.2806414555304766	0.0	-0.6750572013914566	-1.5075811277868194	-0.6043039105746424	-0.7931764375060188	-0.9034002399319074	-1.2652035059793592	0.7208337793520725	0.6341097183924624	-0.1813797143098288	-0.8984701083640296	-1.9830274893162607	-0.4145414419574915	-0.8601622223907956	0.12682433618923472	0.2465348454382923	-0.3668850278521116	-0.1392522881577576	-0.05427707696876327	-0.1969807916312805	0.2788901567484157	-0.1858763079785517	-0.032661767763215936	0.1707146601473597	0.5513747306841774	-0.5836851042687747	1.5886640617647836	0.049815501930084105	-0.2430798719797175	0.7515110334250767	0.8905323967228502	0.0637156806789001	-0.4198554707597145	0.7430744795282207	0.0	1.8825949532924728	-1.0809798189911537	0.935666250639287	1.759645694589925	1.230823762286946	0.09868157421662917	0.6326916407974368	0.7817735716080023	0.5561405458242239	1.222181712342706	0.7268958401870991	0.3846117338108097	1.9536550705088445	0.1767369502960887	0.4186298692439692	2.659913522903995	2.8317669319055563	1.9714904814845249	0.8840082189920333	0.0	3.066309804366941	0.2910839586207405	-0.11076797072520296	-0.08543896936298423	-0.14039030969499433	0.4865810237418322	0.08543896936298401	-1.0442175247288568	0.05783712418250775	0.595980386084328	-0.3359988891615955	-0.21766050285384209	0.33995007083470496	0.2441627428467024	-0.7866513591612895	0.2138016881715703	-0.22016803298258125	-0.41440154953875263	-0.1566679247531888	-0.17090536688807845	-0.4517843536030216	-0.31917323375778395	0.14813230560522972	-0.7860468536602782	-0.3966000436910161	-0.7481529611694661	-0.4750171483997263	-0.07476855248030989	-0.05914664947270176	-0.3959475872583902	-0.5158694893556988	0.06048379800440772	-0.5822588369068622	-0.2377857753690267	0.4553856913512917	-0.6720630196986566	-0.2137590151747933	0.08025007162445208	-0.3707796550085167	-0.05360081019900553	-0.3143360191460105	-0.6080363764710417	0.4367661994801997	-0.06220516514728325	-0.03521294625536786	0.9949536006276054	-0.4034392198315739	2.3223041524365087	0.03820920107694215	1.2218611986852086	-0.11934866833494515	0.061078574946050734	0.05827009338889444	-0.11026006356573513	0.36348380302176	-0.36348380302175975	0.9302573586974676	0.0	-0.1720663222847656	-1.2760556890774122	0.005621552517778738	-0.9811146479337096	-0.8169119690730382	0.14605578487309945	-0.8601569892784768	0.6902715046039312	-0.3976765953548078	-0.8374907696635272	0.4990559840076663	-0.2777170789419907	-0.6481276851645303	-1.5296108388738168	-0.33878353177666165	-0.6916277358497984	-0.20302907413564766	-0.18124963529733093	-0.4083923597232014	-0.03301387632644731	-0.4083923597232014	-0.3148035604333179	-0.4083923597232014	-0.019483659579307144	-0.02748873099050625	1.0274075541207512	-0.2036540580286869	-0.205710427694434	-0.4083923597232014	1.2336971014215292	0.2689839571515105	-0.1417088504662805	-0.1538758270506797	-0.4083923597232014	-0.2910722455713135	-0.1814163763208793	-0.09851488114929292	0.1616452735751095	-0.06935181528602162	-0.14871662137640335	0.13822799602869829	0.019483659579307092	-0.4083923597232014	-0.4083923597232014	0.3247289082179737	-0.4083923597232014	-0.3287134114737135	-0.4083923597232014	1.1475770492513442	0.7797761029464072	-0.3295062670558733	0.31134964535500925	0.7286690019191744	0.01815662170086408	0.4210824726791982	0.18040003745432354	0.30357870310738394	-0.18040003745432354	-0.3005335379071131	-0.03179385685092195	0.30053353790711324	0.1523768547535017	-0.02853258306045125	0.1712160814057545	0.02853258306045125	-0.3664830666597833	0.16445312981931076	0.9604270450258959	0.19000938547126195	-0.13630243545752302	0.3327457329518411	-0.3441488188427215	0.379501822470574	0.31195609442172595	-0.04097621216356662	0.4470155218975877	1.2169172066454077	0.5763253016578729	0.6502005212920994	-0.3441488188427215	1.2389958694500416	0.15230571227117526	0.6713989592772719	0.4748009902747869	0.5828631163458378	-0.016003276813652326	0.7691410138824026	0.0247819101790151	0.3017770748812823	-0.285121805579549	0.5488653530298988	0.973452797611116	-0.4994146536146881	1.0877059345948867	0.6661443953759851	1.4455245592025003	0.5396367167839099	1.6425607163565707	0.285121805579549	1.2453482897614976	-0.3988200313075252	3.15353110778822	3.0719361130450507	1.5037448343066773	3.761717796285153	0.0	0.0	0.23044899383931705	-0.2304489938393169	0.5576312937612338	0.6696554766361089	0.41852261968992455	0.15973905550409118	-0.12733344062815344	0.18863298283516985	-0.061299542207016174	0.09413210378555427	-0.5046490603941147	0.16284128805942275
STM0764	0.3324843547865388	-0.16679000768860175	-0.1414646253111167	-0.02422972178682037	0.05741975345817196	-0.0697267074199881	-0.6200881583490857	-0.3992185701894144	-0.0012659564588508587	-0.19653269583330527	0.197798652292156	0.4599141462352665	-0.6302656032912685	-0.022790819801611573	0.5996758463154184	-0.5768850265138068	-0.02217341287566832	0.5927409432611725	-0.21677353282902634	0.3806390698458837	0.4504714734997599	0.08034192133413852	0.06303505499664874	-0.06303505499664919	-0.16954125729622938	-0.07432336886511104	0.5818196986643165	0.6126310002148947	0.4372030735487913	0.9996128964628586	0.16623290734162174	-0.16623290734162188	1.2921427394836014	0.8862358924188867	0.4914428856940665	0.6937873365716796	0.7642135204255569	0.4674289752790035	0.6122749685824667	-0.08720556095143839	-0.7545640773767528	0.850224052850842	0.4589584253373234	0.05783573273754228	0.03918365443459337	0.7584483592264155	-0.0970193871721352	0.474130190801761	0.12062686163051285	0.1651988380880367	0.016590832971750347	0.7091871611284295	0.42221590332014425	0.2388804506396421	0.2949873011538455	-0.5338677517934876	2.773791390927813	3.416416609349011	2.669266141308184	-0.6947279251910858	0.6947279251910858	-0.17438211032474624	-0.10426917629666432	-0.04795440386323602	-0.08513592651465762	0.1317417561041463	-0.046605829589488224	1.060223889075222	0.6402626418121611	0.02064604484021526	-0.5858277655764299	0.3139149228946341	1.3083537399362246	-0.07668128347498547	0.8148412385463843	0.959711829157014	-0.2858796722214656	0.6324157882340691	0.22066347409824733	0.978382516480602	-0.2262310421259905	1.6958373197559689	0.9480521904559418	0.7117621186578802	-0.13855283827259068	0.5806993557462814	-0.16050254104526562	0.5875757244536577	0.297802805482831	-0.7388708324305853	0.4410680269477543	-0.6712105227827011	-1.2666898292358644	-1.1931165345663273	0.0901643042239746	0.05281079232055097	-0.5722190998277257	-1.3045738539412592	0.12646277576374265	0.1991908124507753	0.3550875457715019	0.05622432750989858	0.6438258021065577	0.3156818101281433	0.6332924299222347	-0.17025771941927514	-0.093557042780001	-0.022492160190705324	-0.019425252702207185	0.3312966434278999	0.11679731356816035	0.2310420248295073	-0.08474857694610627	-0.6465966647016297	-0.15463881464047444	-0.0783078797179666	-0.8606559210801807	-0.6099203748920721	-0.7654490525866604	-1.3724690550638898	-0.1794244158364573	0.3415335265139348	0.5875610318594262	0.3427469256456295	-0.07540204314127362	0.10619997883180377	0.10678953687327207	0.17877848635418706	0.005978120471383353	-0.1847566068255708	-0.4626379951125572	0.4626379951125568	-0.11174313281483972	0.2798739585761369	-0.1681308257612968	0.2349294065817729	-0.24841308702520504	-0.256273114067378	0.4226384480583261	-0.34285652928541754	-0.07978191877290808	-0.1976936370910152	-1.0495464986144378	-0.03780769777861703	0.8981320536466679	0.2863250929203347	0.4177367294816876	0.15100785458337107	0.3751689625481349	-1.988443144021609	-1.7438970068593618	-0.5660485842082972	0.2953852335647449	-0.5936354325480311	0.29237008546944754	-0.11673661112549373	-0.17563347434395293	-0.6402489010299659	-0.5179965295329705	0.15884009535548627	-0.20825725689862207	0.498363853992748	0.13012282326249913	-0.15618846144885626	0.1561884614488558	-0.08446575248838384	-0.19830628212750234	-0.21036659846049105	-0.11707148141233015	0.19899473434553186	-0.19705510664973813	0.5325495425730189	-0.5325495425730187	-0.12812502740724385	0.12812502740724385	0.33159643736812416	0.13813143174949394	-0.36994067173025197	-0.030287022149851236	-0.03080414817924737	0.1995784234892124	0.5607340391857445	0.046651150023746535	0.07416396707213524	0.3535392077398667	0.01390323450781894	-0.39328818790714415	-0.0018832755255271394	-0.2618690171415081	0.12744872185743716	-0.12108503991327213	0.2149257086081761	-0.034698288458471005	0.9451937004524388	0.5132863456222103	0.36004826374737586	0.20197688447057072	-0.18000327808109073	-0.12180472442656765	0.3018080025076584	-0.058773394728395274	0.18901364917925934	-0.09033372418866348	-0.0020839961126966067	-0.2020121012411562	-0.6149574883957891	-0.3222664565009512	-0.199243758802635	-0.7542649568296469	-0.21066895809376174	-0.4116232658726724	-0.15237322141700327	0.20613679739655624	-0.3632879430057514	-0.4178547383015303	-0.8741337041936628	0.3249246441931426	-0.11590594280413136	-0.0041246961554004535	0.3222101923725109	-0.2327584333212851	-0.6013566905210759	-0.6397950357164077	-0.29044404871334484	0.16272838229121578	-0.16272838229121556	0.2913503555328867	-0.2913503555328867	-0.9113644124348084	0.3233635731499205	-0.3656453288430215	0.3682550306182932	-0.0026097017752713114	0.23736400271778635	0.5280743002847768	0.9620351558301852	-0.3707102256491046	0.3707102256491055	-0.9989005191740192	-0.6829923799908277	0.17506634916043584	-0.43804134425020136	-0.8792290825278815	-0.9517946083666716	0.11497914657998852	0.14857955098216058	-0.1431735280367259	-0.8591041910790631	0.08343505953471198	1.0205796089582049	0.2694868052535493	-0.1793864532898919	0.4879700851363849	0.1813316371329368	0.0	-0.4513374612274284	-0.12540309582265996	0.5263790366006802	0.2806017712205202	-0.8351710323372807	-0.8401715514888446	0.3560521059867163	-0.09301347981077557	-0.2538327010383545	-0.8173027673088562	-1.1846044153266972	0.8984957635332904	-0.6320013293783968	-0.011945703128398488	-0.9415477832277708	-0.77007497865281	0.148378983212627	-0.4912460849995619	-0.11833859490905364	-0.2603882968273705	-0.6995962441403596	1.000660206030437	0.28737724700718204	-0.04770084197211767	0.03943589353039734	-0.22313350246533847	0.5761207377969111	0.0	0.504537898709807	-0.3542359342913555	0.08371767838997002	0.4127667950500325	0.35958715059834034	-0.5683019928883652	0.2775756745468487	-0.2775756745468483	-0.0241916959334616	-0.2601344586313963	0.12465338137613012	-1.1493303723284618	0.21594263788519846	-0.5042042211824005	0.7933133888685742	1.1505901465495514	0.023981691164902674	-0.5716548157954873	0.0	-0.7140818229437853	-1.1132315856379318	-0.5716521092429372	-0.3722997937920063	-0.3543642887061261	0.9005613996368593	-0.5424847917494708	1.1245444673025098	-0.95023780428015	-0.913356027460146	0.6715811508283984	0.2607719297114297	0.16574786786951945	-1.0976412524167831	-0.4383671012470396	0.2343523377711145	-0.5836833197150302	0.6115406686767817	0.4967819742953026	0.6605893118973731	-0.038094418690647995	-0.10922044526654727	-0.380999886422924	0.005392525925639102	-0.4408021344186413	-1.5607976551258371	0.32511264025789144	-0.214296476194868	-0.6524729369074	0.060871574798244676	0.2088061378611168	-0.6585340161532338	-1.5399020963070713	0.0	-0.18285716970507326	0.0965236279921049	-0.20680077074277348	0.6084710009279113	0.4108948138312689	-0.06285865530371071	0.3203812223508713	0.4623435744979961	0.2678924065247389	0.1950286962497767	0.4884711457364239	0.11244598305337394	-0.6868348636139938	0.4888392757699447	0.558658273357691	-1.0877751318379012	-0.16122177013773076	-0.07076890934999812	0.3651866286271588	0.0	-1.094212535701026	-0.5124184699196226	0.3837466802699519	-0.2228290086200455	-0.02321516993395134	-0.1916978911413798	0.22282900862004507	-1.2588393119575516	0.4691756097467774	0.1315128036643438	-0.3293308141832432	-0.05668647691400961	-0.2240720969464971	0.08210287353654787	-1.1890858568366238	0.19532415409200304	-0.9716203079127989	-0.35507467298370793	0.055545904021440766	0.5819685906969134	-0.8100470819391979	0.019861819831817232	0.4445371346878368	0.5502545779887948	-0.1842988576315685	-0.9108196539410941	-1.1442915993526253	-0.21656537402946974	-0.0946881465821514	0.05194235039895001	0.0047568412692984285	0.1955263866342254	0.2274634169012681	-0.960517207400018	-0.20028322790352404	-0.5497267552875054	-0.734745542323525	-0.7223046670827564	0.3881153104099904	0.38805015038114177	-0.5343828747949457	0.010966171131966851	0.11223097731941613	0.4124635619418082	-0.3549549851618625	-0.10369621859905552	-0.2638206469299704	1.3655732136366978	0.1607888585814965	0.14609260647698785	0.12704986044534028	0.015193017164255584	-0.1422428776095963	-0.7776602756185318	-0.02693914650538232	0.026939146505382545	-0.7403458278566757	0.0	-1.206608805206241	-1.2592488449453174	0.2857405372542969	-1.2573050311640108	-1.0813491095305774	-0.273751479938835	-1.1759202280597505	0.6852143144036282	-1.1306505865806782	-1.2616976787689078	-0.2168844116195872	-1.2014399233172952	-1.4939311701325648	-1.165025552615906	-1.4939311701325648	-1.209177155875368	-1.6763193864576396	-1.2856603639423576	-1.881682672045193	-1.5913940935190976	-1.6749561190561209	-1.881682672045193	-1.76814213694704	0.22275260092577587	-1.881682672045193	0.7106422352714279	-1.1947034446466778	-0.9518807341304608	-1.4016782632659697	0.031637841232643904	0.1642165609305486	-1.1954132256231087	-1.0565128132222483	-1.881682672045193	-1.5549679334719977	-1.7637355733680549	-1.3168608182094643	0.11986243182203338	-1.3989658787956738	-1.5078235963501203	-1.4953058269102582	-0.22275260092577587	-1.881682672045193	-1.5135196559444175	-1.4690466759320242	-1.881682672045193	-1.7264960135048668	-1.5201201478223536	0.9385518301147004	0.07579756545192183	-0.10013953884038383	0.1355211497123756	-0.12290881972404265	-0.03538161087199088	0.12327886160599145	-0.029309968104124007	0.4471143492019847	0.02930996810412445	-0.030402631509364175	0.17902193302428704	0.030402631509364175	-0.18493194685924247	-0.030029844018464088	-0.2121474428519188	0.030029844018464088	-0.10972142423222153	2.342894978855272	2.7390590268459984	0.09566230888507303	-0.3259698404801461	2.273149567480111	-0.0715371047346689	2.168428135134836	0.419550465440351	0.0959200014470889	0.3686353899216637	2.5886054318833915	0.12722237079725618	2.5577689845543303	0.25033574431906724	2.455609349736001	0.30033120733281793	2.406603846925152	2.2086828203643063	2.381677420012644	0.025638633147328168	1.6106067878675083	-0.08895284223766642	0.8253284370600362	0.13215686769321655	0.06120556647846344	0.3682066861365931	0.9230096818692402	-0.3273310084936798	-0.005976443331727754	-0.8175291455521947	0.012334486280504821	-0.6782348781368495	-0.13215686769321655	-0.049460009802623	1.6287976345660855	2.7845819495693824	2.6108351162228995	1.829548606938954	2.809729452617664	0.387394674267324	-0.3873946742673241	-0.0204069268360918	0.020406926836091355	-0.17155843136288862	0.2717468589167993	0.37326290299253184	0.37221508371266143	0.2654263334777913	-0.037297292049758735	-0.2281290414280326	0.2130411829552848	0.7069330601487458	0.3209548254621648
STM3224	-0.1902796398464215	-0.3710288669910273	0.7172668942850304	-0.1559583874475825	0.6312967495285111	0.6695056627830018	0.6672619573081295	0.7659119497165339	-0.2036073832699392	0.2056874001753348	-0.002080016905397386	-0.33674192765265953	-0.09703489228636286	0.12294890483003408	-0.15384904241969988	0.030900137589665814	-0.05180727673048047	0.2034214606082232	0.30585313724968	0.2843342560271456	0.6560625109315303	0.3995813469096783	0.08720164107042905	-0.08720164107042994	0.2487988979812004	0.3149533536930358	0.6666418056139873	0.6533312626605037	0.9691247801025424	0.6743312707849336	-0.12952086765262738	0.12952086765262738	-0.5864039572763913	-1.1133345618643549	-1.0351392653896498	1.3919888870463692	-0.7506129548409968	-0.5018470629871556	-0.1461309216798723	0.6814193638807389	0.4174901798246644	1.2089402862403271	1.325052886929404	0.22459108080373905	-0.3228534006779791	-1.057752205131771	0.09826231987424006	0.2603051415247011	0.5718776319209331	0.32236688369095123	-0.4255600948563312	-0.7187930375785876	-0.2932102755261967	0.052426540727195985	0.04391769882451246	-0.09634423955170844	1.2822090600302678	1.0375280157897606	0.9381592696116234	0.100971007345378	-0.100971007345378	-0.185170373095211	0.013572118089680174	0.2565944698538507	0.09604418430822736	-0.07140848589789339	-0.024635698410333973	0.20658210917457745	2.3546882680274495	2.66127096804546	-0.47597137988559796	2.556867289675934	4.51935505037258	0.01837666068020116	0.2943634493993126	-0.11221495099951496	-0.3704409891092149	3.181949749281877	2.4966335852302595	4.115583501820193	1.1206109303459493	2.601863370785173	2.1806110579591578	-0.07711120396542802	0.17119263856365707	0.4301327194889262	3.2998351544099207	1.3544292690640023	0.04238906393563724	0.10332258334327582	-0.14571164727891214	1.8832997358577144	1.8501325093157344	1.8134094653087216	-0.1783822824698693	3.4684605993369977	1.7080330466643538	1.6248782952826422	2.466634153291879	2.660282199472628	1.2336999979362775	1.3287198034065244	3.1615165768702336	2.868786380735083	3.915643664498184	2.3323186425767104	-0.002794100015491185	-0.16838890998835288	2.140130434515209	0.22573086289212665	4.405631967482746	1.1727550739621324	1.7419839176715013	0.3480377962282044	0.5935254235862213	1.3501165031823548	1.657376514166892	1.7160477708502788	2.0715456548309	-0.5332280680898065	0.0054896580151688745	-0.3487514676758279	0.09288948527863904	0.052207662865056285	0.027667007951484912	0.010559633879514864	0.00812794884842738	0.03676841333598091	-0.036425292629103545	-0.0003431207068782527	-0.5295254189321401	0.529525418932141	-0.03493338208948772	-0.010944440553783076	0.04587782264327078	0.03010241003047298	-0.041141914749339925	-0.2762442242389307	-0.07772490133125576	0.2393635443381705	-0.16163864300691433	-0.12666975064511732	0.5456297053726948	0.11724000928255852	-0.4086992209852758	-0.6294272587444616	-0.15507945226074238	-0.16162863293203025	-0.005672061192186994	-0.2982544382066345	0.3109048759215041	0.05327599294657581	-0.20876424387410264	0.5759538980272598	-0.2291519893499397	-0.26889541476444645	0.4980474041143843	0.3497297912467481	-0.00817766321222635	0.17764596999296245	0.2296632159494463	-0.1272410168313689	0.0024314541327372647	0.02718610084056205	-0.02718610084056205	-0.17423466740740154	-0.0705654724372966	-0.1933738505913727	-0.015149355512676266	-0.1266937259864216	-0.14870236931737413	-0.17734054233003693	0.17734054233003782	0.03918394717673124	-0.03918394717673035	-0.09667145552119738	-0.3171644614990257	-0.2441812811648667	0.03173039810404088	0.2596285149522544	0.3888069398751872	0.5387780426535391	0.8685347545695441	1.0537738630760085	0.9982155970713	0.4712811274294504	0.4559100320684788	0.4964641985662546	0.6910625005913564	0.8971439621002206	0.9414439922772742	-0.2435357789203705	0.10329213423931803	0.11102074082283586	0.6980966200633221	0.7049299044361863	0.741141161517171	-0.07008271315713532	0.1188205941039211	-0.04873788094678577	0.612123807947186	0.546849250000653	0.6575234686582823	1.235195624641726	0.036670989790414055	-0.33801829142324896	0.2998715372968439	-0.6337395654270237	0.361944927988616	1.0340532378523308	-0.03146811397435734	-0.06481800322758158	-0.06573728069349905	-0.5816243145059571	-0.8151345073140028	-0.014616834001760282	0.008454003839372781	1.3401518405697077	0.029066290903084987	0.2796682942917039	-0.2306615771143967	0.5335427367174281	-0.3395228037241047	1.2191760711364257	-0.07882382590419068	0.07882382590419068	0.2029806510178629	-0.20298065101786245	-0.55287378360859	-0.6246913312562494	0.08408340441548035	-0.12612539077187934	0.04204198635640033	-0.020766019141523092	-0.2351822392268175	-0.15645327865465264	0.7040657256529319	-0.7040657256529317	2.5152953445887127	1.3523063363732215	1.3067466906304228	0.5713938885249021	0.8293798698443586	-0.05961165526994616	0.4616104598971846	0.41062390210758615	-0.009532258635278623	-0.2137668460785278	0.3505665957269528	0.7693830788944753	-0.2338346468131612	0.2675419153719325	0.327832103209146	-0.2993626448617288	0.0	0.6675504500654394	0.5916416814324013	0.8477716723553009	0.2408966524278853	0.2965546383548672	0.571019726377048	-0.12815791816895494	1.1210605034203909	-0.5633584247035701	0.3021569115726459	-0.3844527348215241	0.5177961760397931	-0.7637643079173326	-0.12686970838900002	-0.7449714778720047	0.03991118956904138	0.2619142159152048	2.421064378991636	0.2781130250259372	-0.010512230131540793	0.24399849972287144	1.3459335258098646	-0.5117355900030844	0.4060365541886126	0.16135352569882588	0.08050999554162086	0.2531575239445596	0.0	0.8579639636319563	1.3947307842628884	0.3446568182515711	0.4442698578211006	0.4611896136981555	0.9628458428963924	-0.15376984096053015	0.15376984096053106	0.41374652551891705	0.2172534685928742	0.8297034279363187	0.2798315467521144	0.979460492536357	0.4412595354477249	0.7798129360664959	1.8037335262569345	1.5380428501233974	0.8540389627048031	0.0	0.5473668467677397	0.06975943732890587	1.422517409718309	-0.1949900123274908	1.3178492580406314	-0.5001771386313559	2.7624194777839373	1.053927379570455	0.024955779901111967	-0.27437729222948537	-0.06062241973378324	-0.05991716431394688	-0.03691842352357888	3.0699530791754417	0.8134977469317635	0.4287860301681352	1.439079568539893	1.7837955856100152	0.2507373969725908	0.16860464167018294	0.8242672915545475	0.5021020011986215	1.1049261814276754	0.3143613349887735	0.3283452805591418	3.0141132360756435	0.2987613067580499	0.3101914317629255	2.308047040120332	0.6022441136601806	0.9123115355732504	0.3560208490910144	0.7448152243822879	0.0	5.416405705645449	-0.12424474846236322	0.8546081664513254	1.5022313736834023	0.7430875105579506	0.5773330884485004	2.004810389397962	1.807098011520096	0.5102993340203534	4.844707690033955	0.9247824010196783	-0.04306907037582874	1.2347694216873502	-0.2779538104820798	-0.7365719278505685	1.5417044834202145	2.35516374172004	-0.2602650833990916	-0.6117242216450887	0.0	2.7266477955955857	0.5149490926917135	0.002202138375421825	-0.11132066479275073	0.180089353169123	0.7896140659758224	0.1113206647927516	-1.241032239843089	0.1802384000683359	0.02912768688500833	-0.8040475385688239	0.026954271346319558	-0.1839481610692415	-0.037369721167904935	-0.9939262343444932	-0.09048874699789612	-0.5006504656170305	-1.0920213309253537	-0.05276273444469659	-0.14794391703330326	-0.5337201303972909	0.12431759034409227	0.394308717650965	-0.3649438393112812	-0.586311540359838	-0.8575902542570031	-0.6592779115519516	-0.3928427857022943	-0.1803995485754184	-0.2343598984598793	-0.18914421268719386	0.1912093660081036	0.05454442790186143	0.07019722691451769	-0.0020651533209088413	-0.267724294605415	-0.037772849896583686	0.2020139539781809	0.23000661758688604	0.6528337364161221	0.1585754899963412	-0.1403425952533457	0.11958774298386746	0.04234223141345428	-0.3749688157754623	0.0999197927179809	-0.22773821617810075	0.7693527922644154	0.07002587413752615	0.412268053674226	-0.2770883430238307	0.3596863385988591	-0.08259799557502934	0.36772557690337937	-0.13621774947820595	0.13621774947820595	0.06725726109526331	0.0	0.16619160137589706	-0.32881782610702803	0.17763569002251245	0.2643094116236302	-0.37346728470614776	0.5868723917259971	-0.7774104306059377	0.6170029007510403	1.1194584290888736	-0.8114283784329399	0.9319157660327484	0.7184119981332673	-0.3542926492454685	-1.257883347811457	-0.5573391086049746	-0.4938920336746246	-1.8149710988573136	-2.236048161924429	-1.2563246258002103	-2.7380484352156818	-1.6817376705642542	-2.127148615334513	-2.1023663507620585	0.04067856176811446	-2.5777729626202976	-0.4070885906840172	-1.2830914013633237	-2.11804618086022	-1.8771240920064685	-0.30672154732734924	0.014192490863125684	-2.3660967934397195	-2.392896965947539	-2.088685179799143	-2.4235932431385105	-1.6976111179585414	-2.676944323832636	0.24339366726003145	-1.7300021229633358	-2.674821916569784	-2.0577695142609387	-0.04067856176811446	-2.2072687972809133	-2.123054231299782	-1.9672175405556624	-1.7273002737668848	-1.6922909850634342	-1.648280008683645	-0.7216016578928008	-0.8472879017928405	-0.03558557670486273	0.2080349305353737	-0.9406287885192692	-0.17244935383051094	-0.303481080936618	0.01063110097167197	-0.3432676782417312	-0.01063110097167197	-0.09778082219174956	-0.7635797971289717	0.09778082219175044	-0.5429770302561217	-0.050155406449595034	0.10799947746374804	0.05015540644959593	0.1089617224233077	-0.01179408498760104	0.498905730314676	-0.3940281352351239	-0.0404845898155406	-0.14684020331089265	-0.418164202180197	-0.3874792917291519	-0.5994558223930841	-0.4632008574438968	-0.7846251673043616	0.357155168609574	-0.632217455458119	-0.3809226179931501	-0.557134494329544	0.18953917410548995	-0.020724087691242232	-0.1866677297606243	-0.6162517911815364	-0.6077933527375796	0.06120867750678194	-0.7350093074835184	-0.375013986752573	-0.6206788205320768	-0.03790834644418206	9.376436516461696e-05	0.3321479718009406	-1.8683277840098984	0.5395762632133092	0.020525374479956948	0.6333063132585811	0.6301791563314323	1.1205180613326975	0.03790834644418206	0.9019114221206148	-1.6519663992964992	-0.6487197704691958	-0.5048354346336357	-0.7949686003207832	-0.6461474757022065	0.01907221967587169	-0.01907221967587169	-0.003437174716640179	0.003437174716641067	0.2958774137652007	0.255956200769762	-0.09406746708453627	0.2223074395975884	-0.1910114827147096	0.06139187792875767	0.1296196047859537	-0.3691082041576719	0.1314113876257803	-0.03073754074260293
STM3099	0.015609504058389678	-0.1828594577207454	0.06666517827887297	0.10058477538348498	0.21933605096356826	0.2184004254637868	0.3259640217700257	0.4514416780715638	0.21286317888936912	-0.06282748034726683	-0.15003569854210186	0.5675564311023211	0.78239471499578	0.1469058445916116	-0.22819479975061885	0.08128895515900725	0.7374296567095153	0.5062107938962614	0.4419812666083761	0.3846314064051208	0.8296274250358562	0.7481716363357442	0.3164693688414095	-0.3164693688414104	-0.8098637030372426	-0.5567646880347494	-0.7287170607310741	-0.8795644415585584	-0.2638536549565913	-0.5947596029211342	-0.4233257736806499	0.4233257736806504	-0.3891884802812884	0.1025263841448958	-0.061072789296217074	0.7903281847286918	0.21607790054213427	-0.012081137439607923	1.0684591956763467	0.5756797196305989	0.3045886242567575	0.7740750029184154	0.33962003526071904	0.14064853090485285	-0.08419350397323533	0.10611744378684418	-0.05645502693161687	-0.19570027594759853	-0.28260033147396996	-0.3176652175962569	-0.3096989952669361	-0.3909598579535807	-0.10392591395863436	-0.26423997616409256	0.3968699961435287	-0.13263001997943613	2.644016101977182	2.2469694553349533	1.6053594670035	-0.5339795459696663	0.5339795459696672	0.6314186900508012	1.2131493858182658	0.9927169680918732	-0.5009271584292463	0.4450037087561152	0.05592344967313112	0.5720244502074492	1.4668873533800946	1.5976831357868824	0.9097899922376864	1.1492964994601944	1.4400442096357493	0.284030964920164	0.3049535196857416	0.7627923429782599	0.052104354745868615	1.4453980383396925	1.4412720759440911	1.3051793274431074	0.5478442550650067	0.961529855501006	1.4004612658738067	-0.2151727545393003	-0.564723529757962	0.17665048140709128	1.127843229371312	0.04221201350602488	-0.13101342099309154	0.1984796886601774	-0.06746626766708519	1.042316144873472	1.1749942322638394	1.3781078971815102	-0.11638320045132546	1.219112850012414	0.3109506016735144	1.1246251026204714	0.3476479843952147	0.5709031804624829	0.3190210073518951	0.04614750114985599	1.227510859206858	1.0112198938273378	0.6702718980419446	1.021598860147256	0.130512376720044	-0.14945870075299927	1.6049485224720659	0.4551731891724951	1.4832062408375124	0.7194247438232442	1.2402317478817642	-0.15789882671542266	0.44302758503016304	0.2399807369962	0.672029439538804	0.5719400268295634	1.2160464367458583	0.5849848886943023	-0.0028013399681339197	0.3670944644172498	-0.3427490442855601	-0.13048123538305445	-0.22462761939014708	-0.5353812048132585	-0.037096778799163836	0.0844388407495682	0.18604519000318787	-0.2704840307527561	-0.19725715232385446	0.19725715232385446	-0.02591837316204737	0.08438945924020702	-0.058471086078160976	0.06474390098515226	0.33807001563003997	0.2627118631233132	-0.6313105482057035	0.21600889340529128	0.415301654800412	0.032182131755789316	-0.060316063843032675	0.2375785467479949	0.4349012544174744	-0.5440444213462592	0.15787310420913636	-0.1303275223792475	0.009585298463309131	-0.6040500641276743	0.38799804002447796	-0.3200239531324069	-0.044144344415080194	-0.05706248825185245	0.2086690071991173	0.13783409216455045	-0.3465030993636675	-0.14561377107354906	0.5473590338649319	0.5895436256796049	0.4366372879283169	0.817937339335606	0.6123363338175674	0.004939103631415032	-0.004939103631415032	0.7572915442311405	0.4798041330528449	0.6609453505244587	0.4888234938457088	0.9025203206922354	1.061104595783902	0.5858194067128015	-0.5858194067128013	0.03897073648379434	-0.0389707364837939	-0.8088130388072519	-0.3881148715663776	0.0022923651253439203	0.05119342284875561	0.028888940682437525	-0.19159388168982616	0.17498969706217027	0.4183929825323447	0.2433623516766712	0.4754765844557349	-0.5437889098844515	-0.14168839171271894	-0.3500395539014232	0.10094512957341406	0.14032616641411755	0.3057078486387379	0.3458486941896268	-0.1637519400259113	0.3998600043960292	0.17216772322214835	0.2945624683225483	0.3807259405437939	-0.07439776542485532	0.26145974403434113	-0.1870619786094858	-0.014132772109272109	0.2648468026174524	0.2774308563147501	-0.06727228695661848	0.18919469876393347	0.03978641383854732	-0.3502410784674215	0.01210935170150895	-0.1498716112334657	-0.3173496919891239	0.06297832911318535	-0.02847077311879032	-0.22553671494605165	-0.4511500201019025	-0.6970648945135993	0.1674210341398017	-0.33110061150947834	-0.2514050289151166	0.0363420161821173	-0.05809706930225511	-0.3614776618117976	0.5018516246492113	-0.10892824335283002	-0.18154856162766952	-0.13196838228786456	0.13196838228786456	-0.2680223099135617	0.2680223099135617	-0.5482315167421103	-0.99330984347776	0.08032593667460898	-0.23179168064155745	0.15146574396694845	-0.06991811991439212	0.07308147139054078	-0.6123441520524511	0.18668713323923786	-0.18668713323923786	-0.18668713323923786	-0.18668713323923786	0.6497303305987958	0.8406752383140996	0.4403520698994692	0.22406536885961206	-0.3158916270108483	0.14536167798004485	0.2334790979580639	0.6081711686535525	0.6714444994945059	0.6306377239295688	0.1319941985587385	0.8128551474150858	0.4273599013434435	0.903295961249334	0.0	0.7960926426331527	0.2433647082066725	1.0169770007194092	0.9063016118348286	0.08453426903421324	0.5051672549972737	0.34466435365095904	-0.25528135019332554	-0.4764444012648341	0.4674705814939775	-0.08266186683600196	0.7007996417933584	-0.059781377669219975	0.15726862488389193	-0.5777736029153515	-0.04662274410353584	0.30246600832857906	0.9075524467631072	0.09637900114451714	0.1430502678740444	-1.020038718161052	0.09141236526217388	0.3152408672873221	-0.5388640932536397	0.4802904487579811	0.2716924574697428	0.3729227109834303	0.0	-0.5025066891794125	0.8581950630320523	0.564322765298408	0.7075567276037091	0.06437607857525629	0.7111834063474429	0.17343821519057068	-0.17343821519057112	0.35980936326406004	0.04497066431213925	0.5602263716356819	0.17012491995691592	-0.053241781316067716	0.8155188766169896	0.812818544659172	0.4736408460913379	0.0979511528562078	0.9300072621197776	0.0	0.537508716130433	0.4606866031052777	0.2545476908178625	0.4192215876787221	0.0007177527122257388	0.5614205944712851	0.6071834644546503	1.1480119702774396	-0.11356046329892955	0.5530376872935867	-0.2130245171343712	0.3896923164189299	0.749690278841145	0.2603018941309001	-0.5348010897584214	0.6241801368546702	0.6481504315532454	0.4848671912977074	0.3643451153541122	1.1940829152369443	0.8894317954228042	-0.5896862389546951	-0.16015119662155142	-0.5015818748681151	0.33210672199362445	0.9391709742609732	0.4740294658601178	1.1476045540624824	0.47349515493684	0.7990166304594322	0.4511831115124041	-0.2725395412382028	-0.4145050976064519	0.0	0.5848228739864108	0.7017122444066272	-0.33476863714881744	1.2770784797824843	1.0436435372547064	0.3615000493239404	0.5061580175821199	0.6504272626498886	0.7934537179241761	0.3711073812333421	0.7962092660991771	0.4139651694297881	0.2203929793982704	0.913283431102836	1.849211888227104	1.9746202054861783	1.2920083861824492	0.8433988628051372	0.4087697433013986	0.0	1.4135742923534615	0.7134700373834177	0.3779438170498111	0.10458659103750967	0.06652588150446738	0.7694387616270649	-0.10458659103750943	-1.133523436914294	0.2672137180631751	0.24570386362824204	-0.5898387242527581	-0.06940729961375869	0.03827831078691535	0.2590462744130373	-0.3273598901820507	0.18962658903854426	-0.5299267586038203	-0.8314740355314401	-0.02577917085013759	0.3539940479166499	-0.6759590877992045	-0.1723868991422326	0.3036128551885397	0.6443052495700772	-0.2259540045165882	-1.2243906776697473	-0.4751357363782072	0.2379176138169301	-0.003909664872250307	-0.21679267434306992	-0.4744163600330453	0.5897098627254129	0.011136056353612922	-0.7840933045726615	-0.11529350269236804	-0.9026553064754884	-0.8481605159768242	-0.5987779208780424	-0.3773604541774176	0.2686864837216607	-0.7905016328390464	-0.5723348624663019	-0.4730447437222818	0.0218306874640648	-0.699872249392141	0.29660317584516793	-0.8996219640026559	1.5905072907311646	-0.5709828777553294	0.4361062644427172	-0.26492662598829586	0.2401832543052173	0.02474337168307894	-0.4138193211240959	0.1883566013224965	-0.18835660132249601	-0.15278361570306798	0.0	-0.7872026117040756	-0.9191289720980641	-0.4817109027224875	-1.7195109679467866	-0.8343101739309393	-0.8240576724377195	-1.2073190863289045	0.225499835635286	-0.8599843043271531	-1.390453823333812	-0.6630966636909146	-0.9715533544298988	-1.5396677781534331	-1.7575842761129865	-1.6093457518030905	-0.4584946311485218	-1.4697057901247388	-0.717690686996247	-0.5326017461432392	-1.178613313893957	-0.5231793933900708	-1.4697057901247388	-0.8144336230407341	-0.4450344853884318	-1.0877787687843825	0.7294565011854939	-0.5303577900499038	-0.14031227073527594	-0.34018185403832235	0.4468517225970612	0.2101194016812098	-0.317872962767505	-0.4239884362711732	-1.2140772160106421	-1.0475712285668988	-0.7181557064368018	-0.9034553560954344	0.2671206607898877	-0.521076314801414	-0.8900123026083788	-0.7771968150801658	0.4450344853884316	-0.9835459522339681	-1.100549414135409	-0.7348278906986663	-1.308685778400854	-0.7679159962636701	-0.5766830097672284	-0.4897556157455485	-0.3980462277743384	-0.5155977220211461	0.4171335401088272	-0.5252084683130582	0.09846418191231844	-0.20453236405271447	0.0450718193251789	-0.8054300699238424	-0.04507181932517934	0.2763096009203514	-0.040335784722316914	-0.2763096009203514	0.2946922534304017	0.11909665582953875	-0.07579313859199033	-0.11909665582953854	0.38884653651180745	0.5196990767581409	0.3622401501681378	0.6444189241841212	-0.14712720733110365	0.12423373894846955	-0.17404057892306654	0.03490386914773813	0.2332793372752997	0.12258104469546315	-0.2922644082939698	-0.13913759607504184	-0.031214034801088763	-0.3654604547475551	0.2771568097087829	0.017538801929093184	0.12999805004421214	0.20563245526999085	-0.893965338868991	-1.3620054219047268	0.017129157286891683	-0.2463449829781901	-0.5305897878410625	-0.1636438542020482	-0.07979543220423335	-0.32998727980328324	-0.08862663323750353	-1.0308281301015794	0.2440129781214477	0.375596027883462	0.5504470713465173	0.5214637839641227	0.43389742126836417	0.07979543220423357	0.09801870645406363	-0.8383556706572912	1.8873048162749149	2.328714615875313	2.2484568767203776	2.8703999610372337	-0.018985273000776008	0.018985273000776008	0.2779758114031332	-0.27797581140313365	0.4174087170259706	0.4920086701849673	0.011644378848973956	0.3980906237158592	-0.06600932037566087	0.158275306566948	-0.092265986191288	0.3860672543761665	0.6894772874975899	0.3747842545456366
STM3048	0.0869950701889719	0.0642187449405327	-0.3925076498423144	0.2412938347128097	0.13625020114472974	-0.14894194869701405	0.025457719591087447	0.08600746845531138	0.11838803179951896	0.015334436369422557	-0.13372246816894062	-0.033243055730304505	0.09716629803881104	-0.07742091606243129	0.03994335397760906	0.037477562084823994	0.10515844890477677	-0.026746210603339367	-0.04141238976469897	-0.09728889977292177	-0.08120140131573539	-0.12327803996233032	0.15923966048763205	-0.15923966048763205	-0.5527892833409025	-0.3872742381573584	0.2779805962867208	0.4012536240728988	0.4237398964242338	0.577265910506318	0.0972602233409212	-0.0972602233409212	1.9575910712493512	1.3309673696414537	2.0777242187361464	-0.11392459843104065	1.8124312151439657	1.4557102887989908	0.2774214191925086	0.5779539985469953	-0.2183583307770353	-0.17163480033901024	0.04453827670107202	0.1819648318762672	-0.35383125252907544	1.6005101196882867	0.17186642065280822	0.3837728105587415	0.31010238706318205	0.15004641959960985	-0.29858259225595063	-0.4482908291122039	-0.13881306461394072	-0.15124334871649658	-0.023448612609022312	0.17469196132551978	0.7789213942263116	0.6729911138756606	0.5808060821565393	0.0522957229410892	-0.05229572294108832	-0.062444752439491324	-0.09870384306167423	-0.2645799905483388	-0.07105536573987514	0.05837831876244338	0.012677046977429995	0.4811117715694504	-2.0725229685597744	-2.0659661496729567	0.048147638271236914	-1.6757639613451305	-1.7308414587415726	-0.2956633382102174	0.2661504599692819	0.2991737524581541	-0.3606800882052141	-1.847456392519593	-2.022989069758478	-1.7524896264909238	-1.6302406550444075	-1.8890236233049773	-1.919371243400976	0.025483912859325386	-0.3959324439240772	-0.17265019830211334	-1.3695137449904164	-0.1947672386452517	-0.09997497046134464	0.07551421972950399	0.024460750731838843	-2.121927731079372	-2.153833395261985	-2.203854573517961	0.09228942925002316	-1.735475544810817	-2.0746396044530373	-2.0163065361722605	-2.2565263135923885	-2.0690227083426707	-0.11057268193226832	-0.026773828838944524	-2.145048341116153	-2.1430588871465366	-1.73881629147633	-2.134586163550013	0.2754479066670665	-0.005669766563753953	-2.272415301012108	0.008374097851236328	-1.7280628883641844	-2.2329747967421856	-2.202797204503245	-0.4936327274082322	-0.1343268609470556	-0.422258893004952	-1.994365928967992	-2.170541935750673	-2.3180930238004627	0.0070224065854560536	-0.12194159567755315	0.10555581227468024	0.36472483744749695	0.11778700471124814	-0.10163379112436832	-0.05607006536482384	0.06554503434627534	0.1121443139040359	-0.22081537616653346	0.10867106226250024	-0.03925481859424984	0.03925481859424984	0.0963561939735884	-0.042894808669749374	-0.053461385303839926	0.4467124553322472	0.5521305447886595	0.4473976783441449	0.04485060719577394	0.3473983987349918	-0.3922490059307675	-0.014682761158724134	0.3609582547494359	0.27951786038750903	-0.12987300892043674	-0.7360086428656443	-0.5555170217890337	-0.570015072479106	-0.03005653720721568	0.4643681710130823	0.948675764191532	0.6433856021159796	0.12427518451562047	1.1715502271141365	-0.4820761407517278	-0.15683305002039738	0.6389091907721243	0.6550339490834327	0.2513343278469886	0.3830293228648936	0.25128988475287795	0.7189714652871695	0.6989287863403506	-0.0931674919581864	0.09316749195818552	0.4954944084598338	0.5465242957503902	0.5153701665590233	0.4608811467482923	0.7993258493122788	1.1136505749264052	0.08306746736242765	-0.08306746736242854	-0.019408181051067785	0.01940818105106601	0.04832070518558673	0.09857446346747167	-0.06712406877345067	0.01803434948483762	-0.2805502768101213	0.28022586077602263	0.4443345795222813	0.8471415650535103	1.0674914587791715	1.1002719190936023	-0.3327643954779065	-0.03859472770872063	-0.3018234354897569	1.569528243288028	1.7407600834063717	1.7815842357739164	0.27117821506716044	0.35178792724553354	0.4238733170407789	0.39064309441241374	0.7406299946543928	0.6251161128996037	-0.05625594781394838	0.035183844443373864	0.021072103370574524	0.8378311305361237	1.0568424578066469	0.8883811220009381	-0.7683723358946928	0.0669642596965545	-0.1915925827175861	-0.28909671213801946	0.08601666849331302	-0.46582063945719204	-0.6897025646047332	0.12925160949318834	-0.4253960811147444	0.029796299580540087	-0.19332366116224708	-0.1476906488531382	-0.09848042000551872	-0.121280256933451	-1.079075959666956	-0.09676055927709283	-0.1782229638439441	-0.21066991885962416	-0.5332078101829341	0.0019004112077931625	-0.763270830972866	-0.04954064318512685	0.04954064318512685	-0.06156988181983002	0.06156988181982825	-0.4125454197089376	-0.44219621018027055	-0.09359872484185504	-0.058541637632158576	0.15214036247401366	0.8337943353903094	0.7043578921285638	0.9081834490198633	-0.4809825579852045	0.4809825579852047	0.7914805074642859	0.2558785746097052	1.1503207689038757	0.5825028094605713	0.3209463293614005	0.2311939539006396	0.2001548592652309	0.41930558222856185	-0.4036183206037718	0.7438642455486075	0.5630967164367036	0.3700641986682021	0.2837433653649093	-0.4238262310818728	-0.4374728639914301	0.3252329827624143	0.0	0.260622895673019	0.308034402101133	-0.3086489266591545	-0.07264009328391552	0.8393086795019356	0.4765445723353423	-1.1925751985831299	-0.12318825469845418	-0.5773590859876938	-0.21004512127255826	-0.2562508559098156	0.13314357653511075	0.2638672350104008	-0.30876673582300906	-0.5263452829347646	-1.0705664721964556	-0.25058364555887097	-0.2045102560475005	-0.4084967129031217	-0.1842712372898125	-1.16452291456282	-0.3397296610770226	-0.633141538800098	-0.7974799006073106	-0.1509793934035848	0.31094961479444105	-0.8714303992834269	0.0	0.1223495727607906	-0.3655487917018201	0.9482357235374392	0.25855371960486195	-0.15480716058778565	-0.484187557143315	0.1813440192605249	-0.1813440192605258	0.2375404229551457	0.2929537940848457	0.15763058093626905	0.5766641839965176	-0.2092482253914305	0.9049871740615512	-0.3298152094016853	0.13377546635555235	0.3090707929828547	0.35627486038148337	0.0	0.7071220137558614	0.5128279061356462	-0.09847825356678984	0.84621521795827	-0.2383679018571785	1.3804666206093064	2.061047421614352	0.6836127523264706	0.4879647563984539	0.6814504726181845	0.9494150275849478	1.4913068800738634	-0.08424214545652386	1.6983533130739126	-0.5800416125431225	0.2610651357442961	0.14546107962057242	0.8080037392515953	0.7101149626654752	2.4220110929160548	1.3355694670203802	1.2348346008068989	-1.3597428656816422	1.1785739037678882	0.5829421646547779	2.30020972325424	0.4477625951130149	1.293405618218399	1.3725089788934968	1.4934083403026577	0.7029592577924069	0.18120432397938305	0.11043438008325256	0.0	2.1806364869874884	1.9781370551867616	-0.26294538400331197	1.0268222655913002	1.0057093057235047	0.7013513589348976	0.3922426343095937	1.3247770506616634	1.0611797811685555	1.3927956720096295	0.2290946542020232	1.3630672393351069	1.0273820208818565	2.304663935478893	2.382154720606919	0.005511265136905585	0.3253724574585997	1.3489056475772951	0.5656608513718311	0.0	0.8730170404058111	-0.3799760079658929	0.13479684632890798	-0.07685669874180334	0.090428680117161	-0.2497539645920969	0.07685669874180334	-1.3706097733821585	0.2901832770388193	0.021512233481556287	0.011021845802364538	-0.055569947850151465	0.03762402133677867	0.35892682288816946	-0.4860848783348058	0.07211740025538216	-0.7781141504418159	-0.26403984440239725	0.18416209739855827	0.18309082256871712	-0.9181082456380868	0.0406629173541333	0.31001898714739795	0.14105450942705305	-0.4228776469042437	-1.2159932391106392	-1.0934414261976535	-0.09831607849531387	-0.006605202985539904	-0.3183008907930525	-0.058209343690076125	0.11710268902119655	-0.08120124417700225	-1.5774023567022992	-0.058893345331117786	-1.7682809489451747	-1.5025944511317118	-1.3733631331639171	-0.3413413957375901	-0.015667318544177355	-1.5558682387247509	-0.15864514374221986	-1.3362247734774322	-0.39388498680566464	-1.9235199388949609	-1.5499774378525901	-1.630117504753291	-0.1267703582230526	-0.2728834363830765	-0.3031177203145221	-0.09186859851780582	0.05302261818244425	0.03884598033536246	0.05668395443821695	0.08331413321729819	-0.08331413321729997	-0.04337466578591709	0.0	-1.1617619356563136	-1.4019779752102348	-0.010666453174088096	-1.6102126911349366	-1.2972445577705098	-0.8485892346842494	-1.8891342029554303	0.3491239727096245	-1.1961933117915384	-1.7013926083962652	-0.4357606504760279	-1.2165799311837064	-1.5470625892806744	-1.981113335712008	-1.5390134201086871	-1.2133094111002638	-3.335061641430642	-3.351046889288373	-0.9423780847373155	-1.7843907750722696	-1.3269004730462193	-2.2482236235730104	-0.4627289008189504	-0.1030523736488691	-2.7375589408373577	1.2235716062829232	-2.7710475918615134	-1.005792053917638	-3.0905343745881737	1.3873229216832916	0.0064847903538156615	-2.853345175851575	-0.9877652164164674	-2.158901766112054	-1.6104345572552097	-0.7367380922235034	-1.9166160602613544	0.002032194979455504	-1.2099701742761066	-2.02897047997136	-3.0634419597510694	0.1030523736488691	-2.605116832630244	-1.4846577958189044	-1.2816873419904038	-2.6354850303688595	-0.7724572919623158	-3.0913100394582766	0.3274108757333467	0.1696296960672763	-0.1980210105989784	0.10884577232476024	0.10136201066833016	0.08917523827421903	0.3109011703370381	0.10561034012955872	-0.05494228809816093	-0.1056103401295605	0.05485032948076096	0.19400485996282768	-0.05485032948076096	0.2234380530028792	0.058908191029441774	0.3592462498161337	-0.058908191029441774	0.4484682624372498	0.4875035310915958	0.12074127616250152	0.2935957321857341	0.13593386594596968	0.4708101750292038	0.3804123259929933	-0.3163037394991912	0.4783597536951927	0.3436194000297652	0.3638639273622397	0.01954067965975792	0.3549833038438788	-0.16663057406392578	0.4525445351206399	0.11788121345504887	-0.03965316339391123	0.5691425354971038	-0.2424811895417074	-0.3601946990463558	-0.09628070255205667	-0.30771698469555986	0.293359514882904	0.5244066454640297	0.056561215671179	-2.3100880103240664	-2.26936605033854	-2.5534267019891894	-1.7507574825408652	-1.3416453325506008	-1.6791718500036277	-1.000156931681225	-1.2914341860585197	-0.05656121567117811	-0.9521236833286766	-2.289166743963447	2.126842069911559	2.288679370080766	1.9105008398768817	1.7314416922240559	-0.012365252812415406	0.012365252812416294	-0.0264240462487102	0.0264240462487102	0.03941048232776012	0.06297041557909644	0.20098939409572125	0.272991296738855	-0.04066447494624725	0.030134939718137414	0.010529535228109843	0.1605466603524084	0.3138720521120417	0.206164509150919
STM2752	-0.4663268638095524	-0.2837298438636037	0.5672842734228365	0.18277243425031944	0.9446995290780028	-0.09075174944055253	0.6765273137926886	0.6451015337191206	-0.1311779005785083	0.2136540988888576	-0.08247619831034969	0.8866950556950113	1.6766009473687746	-0.10956808404600814	0.13224819829047707	-0.02268011424446893	0.08491693228452825	-0.010443294136594894	-0.010264016398600334	0.06344926483571066	0.054536797403638884	0.2571648188410064	-0.6508577684184771	0.6508577684184771	-0.03766484059859476	-0.3381936381154573	0.5753562224753508	-0.6508577684184771	-0.6508577684184771	-0.09442312162367794	0.13965917398071512	-0.13965917398071512	-0.4387607126085601	-0.3073369549696986	-0.8234582184676575	0.3155990720357864	-0.647775621859676	-0.6031591250273215	-0.3246598295197633	-0.5685606194468307	-0.38899560223451146	0.4078227087321325	0.04261320212738773	-0.025751001201075985	0.19925739667406184	-0.3055175911966377	-0.17350639547298552	0.15321293751807152	0.2491691080550253	-0.04594224840134309	-0.05835038096963247	0.11763412695715647	-0.11209120011644053	-0.29693489242629795	0.5460919523447195	-0.2491570599184215	3.5941914425227686	3.5854586579998897	3.3705989680095287	-0.5200382677867399	0.5200382677867394	-0.195943789202532	0.14631098915553387	0.293366358380891	-0.040007941653105165	0.13581767253071053	-0.09580973087760468	-0.17317567999571715	1.0354050399064545	0.6660430266746092	-0.15109580531290398	0.6630393599123995	1.7505950299785278	-0.011614162536331407	-0.2331814323275657	-0.4414286279722936	-0.2492273954061596	0.954573206937992	0.9370717199591392	1.0494120083390481	0.17213817491477856	5.253268916173743	4.915278165516884	-0.040678497161869664	-0.4578442928852028	-0.3797024299732133	0.18535075096857925	-0.09291162401036264	-0.11442206381359238	0.0559740308459008	0.058448032967691625	0.6882100732930893	0.2377898414114804	0.2952359520689181	-0.2211672606472425	1.0159251505762479	0.1907838210439096	0.19421516209528444	1.3648585503511792	1.118670942519437	0.20317565444565344	-0.3344312757088472	1.7924698620621708	1.5875250757686967	0.9942577831233732	1.5230026740856126	-0.2911889014120009	-0.11254156449953827	4.806194679809983	-0.23323412477233485	0.12997376489373869	3.306290002068766	4.727000480857416	-0.2201457452381484	2.9015776854672795	-0.2710112742612431	0.1392286529660044	2.3128687043155614	0.6918173251732788	-0.24936709574013785	-0.1652714032939156	0.0967607976242046	-0.08326214498780105	0.021412769537411558	0.04379040446295479	-0.050948136369460606	-0.04328312648271185	-0.045792215945529714	0.1061775989718011	-0.06038538302627144	-0.10214511872164687	0.10214511872164687	0.09410248924354114	0.039179185206230205	-0.13328167444977113	-0.7288274932323218	-1.1836109337474197	-0.4872614005828237	-0.13729694957852873	-0.13729694957852873	0.27459389915705745	-0.13729694957852873	-0.13729694957852873	-0.13729694957852873	0.1873418489752432	0.4685358472327361	0.23069451380729605	1.3076132570605659	0.27768824881560256	-0.4365210394615111	0.30545493576191496	-0.0647466494114125	-0.24840850400923184	-0.18832961652271127	0.12355493998436536	0.05168678205585103	-0.17524172204021654	-0.06768012067733609	-0.4365210394615111	0.14334790726771895	0.21191886510626234	1.087265985389183	1.1521614103817226	-0.2021776256837422	0.2021776256837422	0.7875756019418954	1.2825377121595456	0.5388905492481022	0.016707322817189563	0.7693622791007702	0.7772868021274539	-0.03368231944695288	0.033682319446952665	-0.21882224092006908	0.21882224092006888	0.8137824089733159	1.296007278874305	-1.400242707174464	0.03611084846431223	-0.5253226081226365	-0.5648036554162639	-0.5720210692534125	0.3336490727525535	0.6352506148479321	0.32714066230852745	-0.32840120264554296	-0.06817283984427447	-0.3025486304388235	1.0071311621052588	1.0093235366972193	0.8796415179084712	-0.2394832311538314	-0.03432394582862963	-0.5401678522062804	0.060424499388859736	0.22837132890898185	0.6465091338563135	-0.02893609271595288	0.2298013732601215	-0.2008652805441692	0.8223414340503584	0.6974249935717044	0.5055182007608908	0.07453783551281573	-0.12390992730697195	-0.12390992730697195	0.05236481384989945	-0.12390992730697195	0.0623759382936057	0.043537194902432984	-0.12390992730697195	-0.12390992730697195	0.056091901578727364	-0.12390992730697195	-0.12390992730697195	0.11820892298095045	-0.12390992730697195	-0.12390992730697195	0.06781802572824458	0.1308507086879958	-0.12390992730697195	-0.12390992730697195	0.6372604437395667	0.10128292074022273	0.044069813343529884	-0.044069813343529884	0.12719698104001698	-0.12719698104001692	-0.6116571027266485	0.012212862590743723	-0.22878875161595824	-0.04617670828313414	0.2749654598990924	-0.08357141924832412	-0.2551865008767004	0.035948590772677425	0.0	0.0	0.0	0.0	0.0	1.0587116072412277	-0.2034013687319616	-0.7296821798640832	0.09537271480336762	-0.34851154348087005	0.6274900250216721	0.3909549562484166	-0.5052114323606405	1.5325704446109367	2.0459484943073414	-0.05980339658460454	1.9223637235867228	0.9566032618390368	0.0	-0.7296821798640832	-0.2968113865208194	1.183518183685131	1.3863919873426669	0.7494709023766636	-0.7296821798640832	-0.6416375488869908	1.1234293636297872	-0.7865671204094064	-0.3715324999214305	-1.0114726057789656	-0.11979320956648733	-1.072238369330357	-0.5671979419666507	-0.525872543584406	-0.4677139410553242	0.23870996824269586	0.7698465790252345	0.8868185748528379	-0.5971229921050235	0.8831573735428051	1.1704255679011115	-0.15874383229586475	-0.9833224319864586	0.06853108050845869	0.9918849616502016	0.09843162258411753	0.0	0.6664542966726048	-0.04485806303302864	0.4278826805868168	0.5366894153942818	0.0026902456419917176	0.12804552193287289	0.14053880405497465	-0.14053880405497446	1.2550319937222318	-0.3759428395886121	1.6460130317741295	-0.15055580274523972	-0.1894880322292709	-0.05869428790283138	0.8482919218777472	1.8489456571517016	1.7684768200487075	0.4024262848214021	0.0	-0.27539298282875635	0.1046892078466254	-0.3279947514627524	-0.2784581515650267	-0.2730913407886685	-0.7296855337054267	1.1344178855154952	0.6404389811088167	0.14315234532409682	0.3572014976227642	-0.19934438842076208	-0.15148462869105794	-0.2506645807967813	0.8533362092655381	1.657109954704299	0.21204155755762247	0.02958957559252728	0.8737564670537847	0.8860188710924953	0.0	0.897141659304855	1.0505948667223248	0.0	1.2656801662239263	0.0	1.638410331674738	0.4831692231799059	0.8398422740936273	0.9994161892737076	2.044781097968204	0.6846831871472857	0.0	0.0	0.0	1.7504913973440737	1.2255712613114207	2.1247615024992355	2.844416535362205	0.0	0.0	0.5433804506196205	0.8120758163927669	0.5093203822492185	1.016784515871167	0.9566828622085748	0.5278596864517143	0.927553435440047	0.0	1.2478900922519331	0.5510446843395952	-0.2836767682425068	1.1213727206547714	-0.0373581967981117	0.0	-0.14432276427529278	0.9454220797840354	0.15425964378703114	-0.05811706399157745	0.11656732793666368	0.919825383595841	0.05811706399157756	-0.20346894473537414	-0.1765200591993715	0.1792049311273769	-0.1650375162889141	-0.1025846704226016	-0.06999443392709775	0.02407603726593716	-0.1196873246208048	-0.2037858272931028	-0.20114050174708706	-0.08235379244352213	0.04666212465647274	0.12748491745898333	-0.32443132543167097	-0.2355802498139325	-0.32443132543167097	-0.08170928737105032	-0.2096591751321768	-0.04588044114129025	-0.32443132543167097	0.24200680152486365	0.15895998910915732	-0.360838144543904	-0.4391774475933732	0.3610878393199999	-0.14911465557794368	-0.38543561341675225	0.07808960827337352	-0.1667118058418433	0.06179067655434677	-0.1383969286681337	-0.4459192994207155	0.4714156336438289	-0.13173319329145494	-0.19559860972527776	0.2866112437842703	-0.2676900123542305	-0.04935512087840577	1.36026874329348	-0.1839808610668792	2.2732741092725903	-0.14547978398565342	0.7993255177162548	-0.05205513728593797	0.020105476294167042	0.031949660991771045	0.3889338769512271	0.1337490960655454	-0.1337490960655454	0.3645630223472226	0.0	-1.8673252060923275	-0.16579304048168275	-1.547736042719772	0.8340931397500541	-2.941306805863313	0.6217040672959282	-0.25379236212279066	-0.9595625468633562	-2.286461949362306	-2.941306805863313	-1.4272553146763505	-2.0139695608820505	-2.941306805863313	-1.0057429954556372	-2.941306805863313	-1.6009788264689118	-0.03020923919830082	0.33566934006255184	0.03347694753048491	0.25827510380667923	-0.2090303448445069	-0.3224798717390255	-0.006523932683541789	0.08323057111103838	0.5166554957528144	1.1105192745116461	0.1284666977365751	-0.034958249180084285	0.4251525909366995	0.8392189029754766	-0.0006704584299053741	0.2715928078816476	-0.2830940058697852	-0.08466991512501071	0.471001248112351	0.09689279241565857	-0.2526311895587137	-0.16003836750433253	-0.4163457630659399	-0.2802773355276278	-0.20967390953461024	-0.08323057111103838	-0.4163457630659399	-0.4163457630659399	-0.19469860023620345	-0.4163457630659399	-0.26070923108528776	-0.4163457630659399	0.787296135446067	0.17796530464420238	-0.03255041385324628	0.06510082770649256	-0.03255041385324628	-0.03255041385324628	-0.2311617247372093	-0.12797337310941825	-0.04692365294889081	0.1279733731094183	0.1253854945541022	0.08802522231010207	-0.1253854945541022	0.05489445856361763	0.1328281918573928	0.03484830783257864	-0.1328281918573927	-0.07792528189551018	-0.004712330659116124	0.6149972379759784	0.2984694408989995	-0.10321351487497088	0.12524043450122022	0.1754277291272331	0.30460001289276656	-0.10321351487497088	0.0053978896580789	0.5286155518164085	0.4275572083248184	0.08298807623640728	-0.10321351487497088	-0.10321351487497088	0.5389349543658551	0.11686797661816956	-0.10321351487497088	-0.10321351487497088	-0.10321351487497088	-0.013654461743198705	-0.10321351487497088	0.1536252250486007	0.009052000627101098	-0.04166949247135005	-0.09225555892225733	-0.2008555998518844	-0.07259534345171699	-0.2008555998518844	0.2562235782460332	0.5338987458410297	0.3678640858890108	0.17025892643653126	0.04166949247135005	0.35960061945568345	-0.00838314040759619	-0.2681764918195673	-0.2851287950158325	-0.17620629160659895	0.07951414097007636	0.4102417056735015	-0.4102417056735017	-0.2685483607609773	0.2685483607609773	-0.2076045720979284	0.13763871493359908	-0.4622628435976172	-0.044255719307916	0.01764100490906806	-0.06409503826753228	0.046454033358463764	-0.8120723700673489	-0.30585470340375576	-0.7274056202353494
STM2662	0.06472530511456398	-0.20215574177342788	0.22165859731305204	-0.08422816065418459	0.17122843378881036	0.006158603752624003	-0.014024846919545196	0.08282907797738838	-0.05973464260680661	0.03153107718604975	0.028203565420756863	-0.19065034303294048	-0.028973801956817088	0.01487354811885666	0.06856877839444664	-0.08344232651330419	0.25374557263779085	0.3738172991377038	0.3460985488240631	0.4052674090084558	0.4892485784229157	0.6205317638475565	0.13241845992514456	-0.13241845992514545	0.12105092590287915	0.08789276608438801	0.9202133054521084	0.7382307842353466	1.1301870487473025	1.0379346591609142	-0.0644954037632477	0.0644954037632468	0.159601640375592	0.3697329546486525	-0.5195930839557619	0.08686059505132349	-0.2144928206728957	-0.3951170440761825	-0.6117142278699229	-0.9743600781813536	-0.9755334728402758	0.0744767847853689	0.1410697188519041	0.08519800992130032	-0.19655139112522235	0.29779825241913915	0.11135338120392113	0.8021359851265837	0.7796267546554025	0.6379631857747716	0.21442035703798545	0.09573309646574568	0.3835570850766237	-0.16259692871057307	0.031849994479270734	0.13074693423130326	-0.27465013234711577	-0.26950669752540524	-0.3649390093244865	-0.01954002017960299	0.019540020179602102	-0.07099162523957414	-0.08882366097691019	-0.09445352675886998	-0.03716942685203151	0.04645031896183482	-0.00928089210980243	0.3883874061962905	1.2890287099371032	1.226224139099191	0.1416531670560781	1.1227406136852451	1.6433291921519262	0.09312473652107388	0.331675510927008	0.2689792828953479	0.027993315885444403	1.3178261397167843	1.2716413213073532	1.5928829738264216	0.7628026767168707	0.9226290795370904	0.8665766282094447	0.4715825039901462	0.4851688716451594	0.292015478602325	1.1680201769825374	0.6316580889035315	0.028135976538097296	-0.10280087860161746	0.07466490206352194	0.7900620055281324	0.771621671474767	0.7910684913094626	0.18060518352051247	1.3289021289365373	0.911110408315004	0.7341278599381722	0.9915740865929472	0.9977888165769144	0.4158222017681119	0.19967741541623685	1.320194551166109	1.2317339519558477	1.3672871703603242	0.8856618996256902	-0.05894211299367935	0.029986802356874342	0.806224126578142	0.3188395830586419	1.3419982349695572	0.4045348307973402	0.6703667373463826	-0.1460860114714162	0.07609633250403203	0.3156092396122858	0.4517647525267421	0.7169665651200798	0.7157312971650809	0.020179104579294282	-0.1327119994206658	0.3238607345069209	0.02370911761837301	-0.10408534819695968	0.01745750497612164	-0.09875496379499094	-0.030848603528213836	0.03589030291491113	0.02758932013111437	-0.0634796230460255	0.04096623230095453	-0.04096623230095275	0.07127151431381851	0.05164362142666866	-0.12291513574048807	-0.4299308918581168	-0.20967178177500667	-0.4840007361885697	-0.2592679970167664	0.2659514147259907	-0.006683417709226093	0.34675597868721475	0.8906292091185728	0.693416851308732	0.7384171504431807	0.5172420667344433	0.2520010565119977	0.7203674321425791	1.0436373732896689	-0.35628377507978026	-0.1958988752311024	0.007593816721313652	1.1039208600692405	1.3631455098665368	-0.26637927519056426	-0.1464455720431559	0.4128248472337193	-0.0686383585065311	0.8128444719201875	0.16234491113680338	0.052361636865236434	0.32073279969570834	0.22298504650736906	-0.08294439024091728	0.08294439024091728	0.3114732781466269	0.220894651597944	0.0043576240997920115	0.13887196316537676	0.6766338274230961	0.2578536592668632	0.023627448697140167	-0.023627448697140167	-0.05256513834085652	0.0525651383408583	-0.025954376011032558	-0.11441684421122568	-0.2908730451510717	0.03286412263298466	-0.4309754390353424	-0.4371079759181775	-0.2342594022590374	2.7162075551262497	2.851519147510784	3.0549609164820564	0.4308649194325742	0.4804948646402023	0.4747372299031829	4.010725111102561	4.052187239771008	4.048796740556931	-0.09929513979029814	-0.34340038272495743	-0.15037979025779258	2.172275634454536	2.3543726254782404	2.5114389688528487	-0.05343752048870787	0.15028604895863307	-0.09684852846992342	3.3550615508063726	3.619543963874895	3.3132128188497787	-0.034249153617686545	0.039818563877327406	-0.05697965903509328	0.01918449239131981	-0.08268325888479744	0.07105343652031237	-0.06438922977502592	0.10353585353985828	-0.2550340210031337	0.05693259576876032	-0.1286841558729499	-0.05732299633469753	0.043234445901724435	0.08251073019045485	-0.010647285706511413	-0.09675115964608773	-0.07152134192674886	0.0059408595847152395	-0.0024125154826730717	0.043837994236733735	0.14623784174936993	-0.059864705263440676	0.059864705263440676	0.031155757351033486	-0.031155757351034374	-0.10685485634316992	0.18750666128090465	-0.031156278411191174	0.09511330621860026	-0.06395702780740997	1.2803268771630796	1.341477954631979	1.5281337322387571	0.3267968152441316	-0.32679681524413073	1.2747076700894393	1.0872053887573276	0.7808413794478763	1.7967898930501869	0.9496943301491552	0.1947868467119261	0.4359258226020151	0.3952929401921823	0.09413861183954796	2.0592463302930764	0.3181188584637633	0.5176256088198611	1.163159497381594	-1.0890627827924204	0.26109740098212786	0.5114105590864302	0.0	0.2515446646947401	0.4986900177217128	-0.0868254980038552	0.3746546114533871	1.9194959881056128	0.4973799661423746	-0.6212661635587287	1.1012448447659149	-0.5938915802055851	-0.027908987703920474	-0.531983957917987	-0.6561208982758941	-0.06912304388567048	-0.4449259231640133	-0.5476875362322042	-0.10907244748549072	0.1505384478796854	1.7297158631151677	-0.2489137261261485	-0.2760529531050917	-0.3244668022381667	-0.1054023859225186	-0.13782744899960075	-0.2918768023829461	0.17001484678069634	-0.5341151757192071	0.233239054270995	0.0	-0.3936971981740722	0.8307008609277311	1.8000976146243843	-0.20349656893548485	-0.008086312645612105	1.5183191189284937	0.044084691215369176	-0.04408469121537095	1.1000230699081772	1.4050820874538177	0.3336445598981408	1.7545701465814971	0.3128433789912082	0.6188514882326954	0.7903681368468645	0.3835919933180287	1.5483036766581801	0.5549092392767712	0.0	0.6014665101011971	0.22380314417241465	0.6914033302362181	0.5300270560903693	0.49033170130890896	0.04609303235427742	3.3615663652270515	-0.08885166366146713	1.5230144190033643	1.9962474920865119	-0.6840715790325279	0.034122897757158384	0.4793844548970867	3.27339088315646	0.276217546659157	0.14148189776784292	0.8025882986208766	0.18180937371311945	1.59381056408541	0.09713375466349472	0.7087010498016237	1.3495690848992643	0.11919507948204446	0.2554579343557446	0.21981166048837605	3.767838227030668	0.10002202118927972	0.9576187539365676	2.819585222521435	0.548350376965673	-0.12225808976886565	0.5381215002469384	0.791065427941863	0.0	2.8106770165817356	1.5110654048239214	-0.3917974498039349	0.920422505697517	-0.043706970410847035	1.4175913851234734	0.1333443342285845	0.3386339570635704	0.8763266412546296	2.375208130229092	0.2024582413241207	0.6575247225824299	1.5138195287508038	-0.28532595849679065	0.0641986195941131	1.0555867516898054	0.07640383080766887	0.2619550547385705	1.3074642895283262	0.0	1.7433166843751255	0.4254408626225937	0.19671659687910115	-0.1074059248640138	-0.28559214512255426	0.8734311743563898	0.10740592486401468	-0.9323877217324892	0.27063645087453825	0.003955575739930772	-0.7543165409270447	0.160157436239575	0.302293883801072	0.3453701919596464	-0.3634043921475154	0.3398560879679353	-0.14828503143246508	-0.9092337720146588	0.3841417070248481	0.2337501413460368	-0.7505048238331238	-0.04443390797882518	-0.004258091036528633	-0.11141106053438232	-0.1900556991777389	-0.8517833642372015	-0.32187087676843795	0.3899679088887815	-0.11967910400067973	-0.01835813748630244	-0.2305414684598573	0.18539536752918465	-0.015677648716317272	-0.9624590334626628	0.04514610093067351	-0.7221399982467459	-0.6662516618019305	-0.7759653438347769	-0.20910101882262566	-0.321560635047474	-0.7783331377076337	-0.30440591572320663	-0.6832913001831855	-0.13774762699311086	-0.9361360777705904	-0.8234439421009689	-0.958197703332056	-0.2741047397712633	-0.2111146059475404	-0.5764396234740232	-0.10824708610348477	0.1264104879461705	-0.01816340184268484	0.3681165394984687	0.14660111848684654	-0.14660111848684565	0.3094335707895137	0.0	-0.5924560701978825	-1.3143519392053813	0.34561280757554336	-0.4273127218841895	-0.4621360775662877	0.15360935313465696	-1.350624607803562	0.5955652578369772	0.2638215584865726	-1.4014800065719382	0.7860083586536506	0.07808503927649735	-0.5432021493818224	-1.2978613286451577	-1.0470106064842524	-1.156247803986374	-4.435610530319581	-4.344731761521434	-2.1974671649532858	-2.5300439779545427	-1.423758925206089	-4.075984750617507	-1.8973036023057928	0.06495368566849713	-5.062574387313104	1.8109514402241689	-3.7740532983316974	-1.9946538791325272	-3.869485949204633	1.723065582990689	-0.0937456291791854	-4.172992622951228	-1.4994903611213193	-3.9530618848737618	-2.3044624323864658	-1.7064749426352126	-2.795472453071908	-0.061208897386685564	-1.7720630803388133	-2.931376674857739	-4.72927092428136	-0.06495368566849803	-4.151319337581933	-1.9715733051584683	-2.193316094662978	-4.223680109689209	-2.3084113963883377	-4.507809379856608	-0.1655057651054479	-0.29797575692238354	-0.13777144497282998	0.04083996287249647	-0.5091781449468851	0.09693148210033176	-0.1427049409733474	0.062495393775658485	-0.18809973229841948	-0.06249539377565937	0.02388655932552819	-0.5786389611889469	-0.0238865593255273	-0.5534587379001774	0.0990457410656198	-0.3809417746526922	-0.09904574106561803	-0.1480750206032262	0.8062272856940877	0.8124217676206279	-0.2164192147440369	0.031413418654931746	0.7515451969709268	-0.22268034481348487	0.5550329606384565	-0.02197288168480771	-0.06350747545949798	-0.046106159539752056	0.6184269692808426	-0.2417535146190284	0.3012697807761233	0.2348078030324893	0.9569148923322572	-0.002229080511746417	0.6866133352742079	0.4167562468490171	0.08950338126465772	-0.02918433814318622	0.5534417898799839	-0.15738176490154565	-0.04194529375895062	0.02659070546724429	-0.8596504058790577	-0.6425158710634333	-1.207127903191494	0.03150089467830952	-1.1213413639602434	0.2064299001580112	-0.8637563851532909	-0.2496016119316761	-0.026590705467243403	0.4096533056237277	-1.1794779548122882	-0.20841542470663746	0.3753125251248592	0.4787545039814232	0.2349785901895052	0.11237776250683497	-0.11237776250683497	-0.04129117924018999	0.04129117924018999	0.6119889192911554	0.5112075226070258	0.6604582248539534	0.5717287197633016	-0.022141898941479887	0.07056699154585111	-0.048425092604373006	-0.2025117689806724	-0.4574290992691328	-0.15970690844651614
STM1610	-0.0064218674808631535	0.2388567221787717	-0.36213359145442897	0.12969873675651922	-0.07489565941383836	0.0007232843307720671	0.038617725277612085	0.025136907988833286	0.11811384399053047	-0.0771350789644849	-0.04097876502604558	-0.07284083998108537	0.24984032519684665	0.037060623827971366	-0.17122484464999665	0.1341642208220244	0.108739896724805	0.0506186759256817	0.043073254620421775	-0.2921826582319409	-0.1936642871891352	-0.616103928485801	0.18210029748222656	-0.18210029748222745	0.12866661571768034	-0.2088484993098856	0.2385357662922578	0.1292824779635886	0.2649103026517983	0.3122282867649577	0.2232898490086908	-0.2232898490086912	1.0114140656489088	0.4776128623506235	0.7904485454779797	0.4017705036147352	0.9526092497203752	1.0831714380248023	1.5244338170844371	1.6862170622013006	0.9386190800083494	0.4981488520988351	0.6983004270873301	0.30916449819888703	-0.430224860254234	0.7944817295634943	0.1210603620553461	0.9740573126754812	0.7157646679150682	1.0459329737123664	0.12912731567758495	0.04681108493386876	0.01658653137423638	0.00640038739824611	-0.04548664945005587	0.03908626205181065	1.811561189629504	1.8028348003893773	1.5925708521243918	-0.4365491233624761	0.4365491233624752	-0.25996890033940545	-0.01817639942028304	-0.08954170063223987	0.2557747605968874	-0.07843584674534476	-0.1773389138515422	0.1831566832203176	-0.3633325498023665	-0.4336298337395652	0.16158664792303012	-0.5241542749234012	0.0031003566412732826	0.2910062721072637	0.3534833214116233	0.0363280378640316	0.05113098468527655	-0.10363160880039812	-0.39169396526868105	-0.1429331457660168	-1.2867750158306563	0.6153230945780459	0.3756483146739909	0.683327916077503	-0.4328832800248579	0.1879754939797902	-1.0077592995151543	-0.07877614042622616	0.09131709639709662	-0.015816440440844737	-0.07550065595625277	-0.9545234523068395	-1.0527749086576828	-1.3663798142828787	0.3553844811266669	-0.39812559736960784	-1.2517047799307903	-1.2657834133773604	-0.7507120370913025	-0.4831516662361888	0.11649286055574448	0.37004965409482704	-0.3672475799035229	-0.5766622088329201	-0.12983433475797712	-0.7122476761465237	0.4519736850753207	0.12908344407218394	0.3276466351485787	0.580205819162968	-1.0633003961979204	0.1355652074769771	0.31064525094523265	-0.08812372454027617	-0.02044816474813693	-0.16550793606805714	-1.3947449687084454	-1.1982418919428572	-0.9716283537305704	-0.2839843900232561	0.01635491755823271	1.8356017485569232	2.1515655097103896	2.124849677872262	-0.0895911068860995	0.2726480439007397	-0.1997211334744189	-0.040227618507827856	-0.013607857240505172	0.05383547574833258	-0.03296092857297683	0.03296092857297772	0.2650349468702311	-0.1917102604790415	-0.07332468639119137	0.3352590661896713	0.7885355203117888	0.6854663601202198	0.23641108053132776	-0.7683576097559532	0.531946529224625	-0.7705561866764215	-1.0315186435557149	-0.2548217595662483	-0.2007910973402387	-0.6092617582118205	-0.12421152970194972	-0.28111765250845666	0.050347567063144805	-0.5242031610003974	0.9369999783587488	1.1671286362139617	0.5089509884852186	0.9024277549321926	-0.27497125138613177	0.2399517194485279	0.03501953193760432	1.1966840665518692	0.3460742928447518	0.2631188897596126	-0.1546479333481332	3.0702272927758285	3.0448509200680647	-0.22664917662119466	0.2266491766211942	3.0325628009596386	3.0859210865730584	0.07319854441206708	0.171260220165391	1.9890138077983543	2.180139913415465	0.5214220743339473	-0.521422074333947	0.07057036979315258	-0.07057036979315258	0.4457298223780306	-0.2218399040345842	0.2393831366982573	0.3490605074132693	-1.3780501784149877	-0.2390753280941533	-0.13621911180800694	0.41893618676409616	0.6657881240132282	0.5724380619532266	-0.7306708136182047	-0.3074169850990636	-0.7097889263837875	0.35128494623291795	0.5084337085094903	0.8998026670607588	0.4145996344886598	0.3319568880333996	0.15151171358160065	0.5717199616559139	1.4276049990750508	1.3215329766393795	-0.09433573055296574	0.3359159084045281	-0.24158017785156186	1.3866767273388394	1.4541977679684388	1.6687115523553668	-1.1918390154746543	0.12269965425568286	-1.52824487072238	-1.1667145140991528	-0.6197988731423565	-1.4589564247483908	-0.9792888577783504	-1.2979705184835617	-0.7706110597832718	-0.192051414176845	-1.1960301059698506	-1.040820892903254	-0.8076919439371397	-0.5690036512616583	-0.7108223604410653	0.0693517599211626	-1.2580090882133734	-1.7186839682261092	-0.4921452782295566	-1.050435525358687	-1.3466438900715	-0.07677384044606539	0.07677384044606539	0.09552801660292598	-0.09552801660292598	-0.6374401655504562	-0.7150282997964998	0.3389427209518683	-0.18586127306639225	-0.1530814478854765	-0.7345521603552645	-0.5357034671766496	-1.1071657510323618	-0.2761067601265665	0.2761067601265665	1.822633247583684	0.7570944916209507	1.2572698931670785	1.8073487802203685	0.7403968480391567	-0.12759290807507595	0.34161290528475385	0.6120367244008293	0.9683773695336112	1.3802766516102	1.0669720125399458	1.3153014495622235	1.6616851809289344	0.4885656111436787	1.0136056242517393	1.7741165184101142	0.0	0.7217063040135359	0.7370136978568076	1.827447607276832	1.0977328511689652	1.5804925432097416	0.7166578723019428	-0.9149179379095078	0.29665787001907074	-1.16729748221262	0.5005637369640157	-1.2475077435963702	0.7541723838263792	-1.276129791362604	-0.35712315946024203	-1.0798090773894504	-1.2612360164166168	0.7011223087051786	0.4747651782953088	-0.18158921809640727	0.5539604091976411	-1.4539452098474053	2.06841528081896	-0.19073888097493	-1.8518890657830465	0.4196484392077293	0.6958545994191363	0.3769875216085019	0.0	-1.2509414837476758	0.695713728398367	1.887949679879787	0.4155632557062514	-0.009919825987259046	0.4874311278122452	0.0723666751876113	-0.0723666751876113	0.4172939226869348	0.4686926147127157	0.972712917631242	0.2508790208838039	-0.6726764328674771	1.3161436748527824	1.5058346427400775	3.1273766829559797	1.3199205414292634	1.6540713983336706	0.0	1.4530563210531446	1.106318216040393	0.0637694636330397	-0.10367736326380328	-0.02756737831718059	0.4032837953532877	0.8702544488258446	1.8919672079722951	0.4342980190573775	1.3197368656515462	-0.0872261926781337	0.42498740445978544	0.8096030571018935	0.7255153796190501	-0.2796154875883303	0.8011512524310453	-0.06468929387931244	1.2620446975073922	2.121375447578716	1.4112611059298683	1.5775382207314153	1.9128253097544627	-0.8416586318915515	0.5205840829213502	1.9398646927458776	1.6473942628356737	1.3419082156447586	2.1547293248351167	1.6476802230915333	2.260289750887988	1.4305888557623907	-0.005929144308464807	1.429357184815968	0.0	2.138349221706499	2.40901546150745	0.4155607813907629	4.3780098604375235	1.5859098105585834	1.283594525229231	1.116372072717951	1.907117644754152	2.3713925144189494	1.861661175686748	1.4737253030777555	2.284331345960939	2.3634237039332504	1.7204356755899068	2.052435664702456	-0.2088232918395337	0.2402871059956153	0.4033633942152717	0.2644962298369116	0.0	0.6220966650547375	0.30407829005201936	-0.2671602629018839	0.07280927472878584	-0.4338382032294099	0.6364486929886688	-0.07280927472878584	-0.7619175353817038	0.7287458570460448	0.1047629834265198	-1.303125751306363	0.003878709193569918	0.1379653547293067	-1.1157402563110037	-0.23439383003840675	0.3871310462709738	-0.24498085942254155	-0.7389154647559262	0.20621210214800725	-1.1222051029286173	-0.4179696282370027	-0.02795200131912301	0.2828364449243148	0.15323831562587564	0.7277358327359478	-1.0349132310553726	-0.8854082028999071	0.030686305757100737	-0.08068969130096537	-0.029361534902491382	0.08117533793940668	0.30670706541806897	0.1143993367516587	-1.086536500721567	-0.3878824033574769	-0.8575219259905578	-0.8848012841339203	-1.0178190504749078	0.007132456738843995	-0.5307224317667032	-0.8329119644273812	-0.4225778024504292	-0.5424635846726975	-0.12528233599394545	-0.816312374140383	-0.6726747918869185	-0.9252330231081394	0.6323931263478015	-0.14627141208874586	-0.12176594597730885	-0.3086881523706833	0.07641072727090092	0.23227742509978144	0.011633858850973232	0.10671090178571818	-0.10671090178571774	-0.1138457514147806	0.0	0.15347902137156846	-0.019252957171604912	0.5248263571571217	0.3113312767233012	0.5934362354297607	0.01426329830966555	0.5006167459445452	1.0712796639168771	0.5179909567072905	0.23631699970679604	0.6268036079476902	0.7596151319737867	0.5685410166500064	-0.049258112717198266	0.3992122891434775	-0.02133893518157759	-1.9148791917069643	-1.2173329821609271	-1.9178389604042447	-0.06947441166799972	-1.1132969883307269	-1.9047888471161167	-1.3028680397046808	-0.1898605064081176	-2.07924993103497	2.2378098947803027	-1.772527253414613	0.5586956528053486	-1.619678598372687	2.3032698555474367	0.07698622616648265	-1.448036336420759	-0.17710158973693746	-2.0572625058574148	0.06457122384055357	-1.2710352956078284	-1.2459063250879143	-0.29140655537430193	-0.6992419521377322	-0.8396369917111739	-1.7686679773307532	0.189860506408118	-1.782143047048482	-0.7244514161352673	-0.8017848344511125	-1.9030960340977832	-1.7593871585142575	-2.3299441030155483	1.8698285553449128	1.7570976815292236	0.08274091342221679	-0.027599630737655367	1.7326529836744171	-0.05514128268456053	0.1697676691508785	0.18177949837378726	-0.2958877324570484	-0.1817794983737868	0.1910461234711236	0.5196755092829135	-0.19104612347112404	0.3871347059075072	-0.013623445821377093	0.7668815295665405	0.013623445821377532	1.0860371586558966	2.2291205308289364	1.7284683084195769	2.7721902322622562	-0.21822597655147669	1.7912626188712133	0.5405551758297866	0.6920480769358432	0.8954943917083655	2.511346886128317	0.4117438061320979	1.830788777186916	2.417062698130409	0.4335666262709714	1.2668984312615423	2.3347118766213324	0.1894292664983177	2.209619982098368	1.0296593548673068	0.3635907658776891	0.0287967100531592	0.3258411724142376	0.021639529296288096	0.3827849555750755	0.11159572352410274	0.03623719635468525	-0.17263343468780867	-1.3028526401630476	1.9260977223214832	1.5769504271813568	1.828000290789085	1.7055847901024563	0.03207816365559335	-0.1115957235241032	-0.049982736859385916	-1.2169715618971786	1.0033316474833749	0.4436988367232209	0.3630608737173766	1.0451652255921422	-0.4912062460934372	0.4912062460934372	-0.02615467052772802	0.026154670527728463	0.024305559906560248	0.3026503725389791	-0.07263643943221965	0.01166296287528601	0.06335399369574812	-0.03903881815198673	-0.024315175543759608	0.2762400525591877	0.2793846171896464	0.4280647459176574
STM3601	0.005494668315615403	-0.02466965689888712	0.17707563091889744	-0.15790064233562484	0.19035633087662696	0.3658823082936533	0.3310692224451883	0.1750132307234038	-0.05120331428041602	-0.16517558736259108	0.2163789016430071	-1.174451297408277	-1.0188338458938635	0.02269373404367947	-0.025801964526080745	0.0031082304824021642	-0.7046146504071817	-0.2771610547881451	-0.4768813081127794	-0.038574699627623936	0.06933809014778357	-0.18823828515290586	0.2315735795427578	-0.2315735795427596	-1.152849011124589	-1.0336769206668135	0.0999293561971637	0.2586533580994974	-0.11745640135805326	-0.03680728720582849	0.4454919579950216	-0.4454919579950225	0.0935115325960414	-0.02494436120643684	-0.5424177491499953	-0.006837029124489025	-0.5138044948804734	-0.6471317644756098	0.41194572304290666	0.2461641998441828	0.05948715464194487	-0.20543229788147954	0.3844833173046882	-0.07979681552746376	0.1824842444192236	-0.1108078845085534	-0.1026874288917594	-0.3942404499953032	-0.6808164044034202	-0.5714031177349952	1.259276605613702	1.0714448154360738	0.8577583526406941	-0.0278157544337585	0.2816630682579566	-0.25384731382419856	1.110217938682049	0.6695517256708285	0.10229197250894284	-0.09217484870304203	0.09217484870304203	-0.26810420832844617	-0.2324943739969041	-0.4838962825385673	0.17752718021320255	0.14197003995008206	-0.3194972201632837	0.5130873047368558	-0.15711796316379978	-0.23774952584204545	0.8248294526816125	-0.327985050569259	-0.2958921461597015	0.09063552528094476	0.3173237853074333	0.523217937517293	0.6153925334227202	-0.28910303677190896	-0.3421982921621209	-0.2714115175890077	-0.13012778507195133	0.2881723685536146	0.17079826288500133	0.9685641919502634	-0.2570598814254321	0.14465535330637191	-0.550197133942965	-0.210593809642301	-0.2899285705582351	0.2310956860827087	0.05883288447552638	-0.8783020460121289	-0.9833679203737172	-1.0317276900435246	0.44458610890344463	-0.22876819485042346	-0.8502622742985544	-1.2145217304543368	-0.9376361328382244	-0.5018170560115855	-0.3433933697236817	0.6830641778861741	-0.13293702888697645	-0.3732323389686565	-0.4559619381416287	-0.9265847862354466	1.0063281097036896	0.7070274521325883	-0.08157331614306518	0.6026042675103955	-0.6298466068120279	-0.5111965764056725	-0.4433623264764046	0.1826860420768268	-0.2142393695573599	-0.4907643737381404	-0.995287807846732	-1.4051897839092136	-0.9490890673607656	0.2453066688246883	-0.1828124044002486	-0.8136619243234833	-1.449086597334864	-1.578296133268449	0.7881907802534904	0.656774048233598	0.8357723849069689	-0.12361158828280328	0.10062304247863718	0.02298854580416787	-0.21660267120600096	0.21660267120600096	-0.09270657955045004	0.10163250806772872	-0.008925928517280468	-0.18374978113202106	-0.2086303473509652	0.14358361604539382	-0.29169902777053736	0.2722390401554158	0.019459987615122458	0.9872101259399128	0.5223441475302462	1.3267081621204797	-3.6863082368047335	-3.877092487510348	-4.047749679601253	-4.195610527777878	-3.918716768398629	0.09135942364263804	-0.07070964803623925	0.255484714375144	0.8162217622232735	0.2959132396808073	0.2809255084079787	-0.28391982505957003	0.002994316651592221	0.3186679713246656	0.09000529854213601	0.4967066177656232	0.41359775585986736	1.6643931736351032	1.7216094330737244	-0.251876470850704	0.251876470850704	1.3056418201744906	1.1094679134780794	0.1989938861460505	0.1248431402753778	1.7523420597083712	2.2220338171173846	0.10672486927101543	-0.106724869271015	0.015592347146355934	-0.015592347146355047	-0.5743684320034745	-0.2805887092054329	-0.26227467013168404	-0.4125834074261929	-1.08880672169877	0.3854359376487953	0.6508013536719162	-5.34463378192904	-5.380723905851413	-5.356203625851824	-1.3611415423235425	-0.7263671023020288	-1.1825187174918588	-4.902645724896488	-4.959928500085201	-4.936006747056498	-0.7324409443732067	0.6589574537685171	0.28480158603727546	-5.057558329305298	-5.093658061728423	-5.12199144374941	-0.12176316540569945	1.0577665151710356	-0.9360033497653344	-5.1270727874265765	-5.139003255083387	-5.566745479394653	0.160182426899512	0.221114597204898	0.3370506124712316	0.5343791691141488	0.41236627273490795	-0.5077961801387909	0.061097120827890976	-0.4603150933214781	-0.38921403207324795	0.06842483181637338	-0.03639802991429253	-0.34834061047176057	0.010062315903975437	-0.13881718389703845	-0.7290678881962185	-0.2895394290212705	0.4764761131587267	1.0390096054440001	0.006077773870925007	0.9632504673702648	0.0062460563461783645	-0.0005617197691094589	0.0005617197691085707	-0.32990965243072345	0.32990965243072345	-0.7811527194528525	-0.4085346823871854	0.04895686246687392	-0.2679669351777323	0.21901007271085798	0.05519620510698542	-0.3721234994579803	-0.14688007283806034	0.2299176818896869	-0.2299176818896869	2.610293556756621	1.996362429995593	1.3856191973163263	-0.08229579928303732	1.7253085307582978	0.10585463555414433	-0.6422581617421885	0.3576707074658385	-0.13162737047305662	-0.06901078885757084	0.3501635245975381	2.3593996708769915	0.013124721581768915	0.2419068157507329	0.6497625124078237	1.6738312594576925	0.0	0.4416639929459292	0.06767705587034989	0.2392684845460576	0.3414872667978832	0.16429682922860595	0.2572622886026972	-0.209921754092	0.795563240229078	-0.7305619531771201	-0.6162478760206254	-1.089559079083762	-0.2341382098601912	-0.490265141442225	-0.4919869110121233	-1.0277928005620731	-0.2698045650022145	1.281662224352936	2.075201032246106	-0.3740118703992614	-0.12761767958159884	-1.4349057103652159	0.9864557947031064	1.0549531169053321	-0.8789302189404733	1.3548656890594328	-0.10752448501646494	0.4226385923787417	0.0	-0.7585559708495735	1.2149532489471673	-0.843851796137205	0.7468385030022873	-0.8859882177112715	1.425904381386767	0.08001388793430486	-0.08001388793430397	0.7783639504024045	-1.3497487716472545	0.34519451056275496	-1.1449672406479516	-0.1376619649032378	2.221188465131672	1.1161545678155207	1.6116631775789907	1.3800599185260929	0.10354951953072432	0.0	2.068416593418303	2.1111639683673973	-0.7645284474891332	0.24529050544288825	-1.020746262261015	-0.671020238694191	-0.6456587774906204	0.4697789412816276	-0.9628918360109332	-0.12967511768711049	-0.7631294269820295	-0.09163407869382477	1.7872876501315345	-0.8056922692087367	-0.6968434959234795	0.23105936337249666	-0.6050632452112632	-0.8398723740298815	-0.2330746140116382	-0.7715581910326215	1.6018720039800218	-1.063985345654114	-0.44028230039586796	1.3105428836677024	0.04562803261134274	-0.9490659475064858	0.4599195942720629	1.3332777334935964	-0.7701110166567444	1.846307230307372	0.6555166478076959	0.0463103285744344	0.8168898779936749	0.0	-0.3753723929560291	-1.0764784124008775	-0.06319319693594673	1.112000814241065	-0.11032859715633858	-1.2709590853808694	-1.231622068100708	-0.3626660025265816	1.2734953513926817	-0.6484798148593347	-0.4410804721693928	1.3487366768227842	1.6117616837704318	-0.6261703577572746	-0.37443735887012863	2.789552696610772	3.1142955831385573	1.6683268921189578	-0.4110066303922269	0.0	1.7788564753141447	-3.7222567706540617	1.8119528192156047	-1.9530856953539484	3.678437003683476	-3.5603721115914118	1.9530856953539484	0.8390798304081981	1.3810471426937454	-0.06534119212903189	0.4336284204487129	0.018166160520940444	1.0795773439854175	3.131324420987996	2.177742714035393	1.1239387935252958	0.380535712774293	0.6680732728119105	1.477293135498634	2.532097941314396	0.6465094172214503	-0.05087661200060456	0.9231858852202164	2.1633219454521804	1.2273179168213595	0.6981517679760509	-0.1032128176976963	0.9763907500303908	0.09805164360869513	-0.3420180406576603	-0.08786226879574155	0.07693079046796214	-0.35718517487762025	-1.0943888299626372	0.01093147832777941	-1.39102100800887	-0.8274931319808707	-0.8414012187982003	-0.4907136416467166	-0.10244339789044464	-1.104775922917833	-0.6650958793756341	-0.6544727802111803	-0.3851449546608898	-0.818705656283583	0.06454774700163224	-1.022878671480621	1.339868130742956	-0.4896683508359026	0.3306703634245527	-0.0023791276625031443	0.03181583782449682	-0.029436710161991893	-0.01009705065458899	-0.18783756208613853	0.18783756208613853	0.09187423735678556	0.0	-1.3013305828779749	-1.3945920013719006	-0.6636832719044152	-1.2665180131082314	-1.2159630915739228	-1.1588879654031627	-1.7436018569959455	-1.0144162527206442	-1.3429025553385951	-1.462538810424583	-1.047786119077016	-1.7209055996949845	-1.7532574502267395	-1.2030690705093567	-1.3556880089737529	-1.2946839481614651	-0.7507112424011142	0.7285143553141058	-1.1418670124929091	-0.4166891531771615	0.004232149097596505	0.1138607408407344	-0.028919046462045905	0.026263031181197327	0.26801089492576397	-0.4777407319493014	-1.9427032416867769	-0.223320199355709	-2.411488041900675	-1.0180668478426886	-0.369783032725171	-0.0034344632506790873	-0.08107526189296888	0.3065771652156304	-0.2897710588984044	-0.12418905410698412	0.5998082326814158	-0.4919131932741041	-0.12896443096538854	0.2982416280951439	0.22830490801241954	-0.02626303118119644	-0.7040181535129059	0.2047674091762852	0.19866762290661555	-1.1507422981249595	-1.2065813775087113	-1.5927666792877158	-0.8226551069271935	-0.29115520607981793	-0.4284348909029294	0.43207624010833	-0.3896344457238694	-0.003641349205397049	-0.14773966007802652	-0.1207786205136374	-0.3480166577468635	0.1207786205136374	0.1927190063163509	0.0996854249219079	-0.1927190063163513	0.32869815951533976	0.21864684128491207	0.2264451279244817	-0.21864684128491169	0.30282202152249393	1.216619563599613	1.5679658980007924	0.8109283643743299	-0.01645427375755082	1.2069550401634284	0.4661716030591721	1.1343818408326034	0.2885409273999007	0.8245841367054623	0.5774965184895087	1.3728626869063034	0.8439847237375653	0.28522673455153	0.6704931245676815	1.2225306308906263	-0.0977680772529128	0.9244941225966978	0.7924920854166086	0.08501435184919393	0.1142223510104632	0.5834995624067587	0.09996730772037664	0.2518746044762437	-0.13841819673826894	-0.9382467185929286	0.08852561736319453	-1.4951836469716902	-0.979351844303524	-0.4735804977699258	-0.4915456526317401	-0.4794223540100906	-0.6018490536326278	0.13841819673826938	-0.28603218655609153	-1.0632141010944152	6.4424951284659135	6.151878632661824	6.7039850217850185	7.748364624844119	0.11765786850911565	-0.1176578685091152	0.40789653403277626	-0.4078965340327772	-1.6175279164890393	-1.3677255179588013	-1.2697965376326348	-1.6502881088272419	0.021513166788001303	0.08185961572648992	-0.10337278251449256	0.3583959149907803	0.2602601770445334	0.3728287456234298
STM2322	-0.017796235028747276	0.11005297627770894	-0.16589587936641334	0.07363913811744638	-0.283768877270111	-0.2368657415608997	-0.1172162259705516	-0.19587278087250048	-0.034551888192832614	0.05460760566319589	-0.020055717470365053	2.1059586953110907	2.6367402652566545	-0.03771896677578202	-0.05200223847593932	0.08972120525171956	-0.08554669104761903	0.05210698841146666	-0.039907480520422034	0.06536281663488275	-0.12042744955286365	-0.1847309634322034	-0.12062795128883153	0.12062795128882975	-0.07045840669334602	0.004239896987897396	-0.944876068412526	-1.3235894178834835	-0.8174496976112442	-0.4277373535634199	0.10293248814469268	-0.10293248814469268	-1.2204171348923882	-0.3068585972896427	-2.0175637125156936	0.1731292693500084	-1.3424503202646596	-1.0267079895843887	-1.4008933554088971	-1.5390102439449567	-0.4549683248505492	0.08843095303313575	0.40442850117628737	0.30326936368428825	-0.5041039506732128	-0.20422760555124864	0.20083458698892545	-0.13699782087991252	-0.2549794740716518	-0.2858500700335398	-0.4543698820703188	-0.4865390723669361	-0.35931360287309744	-0.11388357725759768	0.06349604123998276	0.05038753601761137	-0.3603755947530961	-0.5519594258685876	-0.7119430808543905	0.12298838883333828	-0.12298838883333653	-0.10801814047008662	-0.1325258172628505	-0.21875903336840707	-0.06173082421334719	-0.032155524709944316	0.09388634892329152	-0.9065714072930088	-3.911572919004065	-3.6244971423349637	0.09740980370582797	-3.9995687275903253	-3.7796866390828776	0.482834119721808	-0.7279960041327671	-0.6546443056966513	0.6326166615193873	-4.2462600227696035	-3.5951884827515617	-3.33929410511152	-4.060251184452249	-4.949979478807572	-3.965230131350953	-0.2516048623509413	-0.13843925580506955	-0.3134771817519173	-3.793024319138385	-1.4100533194449811	-0.274387742405251	0.414337940071281	-0.13995019766602826	-2.7355856818134807	-2.174975859174116	-1.8310862567119788	-0.05487042107390749	-3.2476419398648755	-3.0060898415145747	-1.487592963781449	-2.4887255422287757	-3.7778100227362947	0.16646985269744974	-0.2060802444135117	-3.259791883304912	-3.7266127636055257	-3.4352046554209603	-2.1038728007971117	0.21780257844103268	-0.3424578207980975	-2.5814515877903395	0.19702444925130536	-3.4270725782124973	-2.2469291063081367	-2.091977667083552	0.5366609444244759	0.5698929001526611	-0.12976586879381458	-2.294636437351825	-2.0648370042109647	-2.5872433594388484	0.6953833546068626	0.6509756462020047	-0.24471970552512626	-0.9219847776995768	-1.0902997092614806	0.13165563543980774	-0.08606921593222694	0.003875809301742805	0.09149144684928777	-0.008757384652133382	-0.08273406219715618	-0.08661834547604919	0.08661834547604919	-0.05872427591225105	0.07778753610646305	-0.01906326019421023	-0.08961851547199906	-0.5107928416971621	-0.2205542165956711	-0.2663815327326997	0.2186818497714373	0.04769968296126415	-0.045099101063198255	0.3134088861147406	-0.05173093573630538	-1.198432411460609	-1.2473703240519658	-1.1457589634801488	-1.2609850316017477	-1.149013128327404	1.2718763123011998	0.8490965642059721	0.660860296197594	0.031173260516458082	1.1397579742419923	-0.4038348029913692	0.2523213004874192	0.15151350250394913	0.5414204800525635	0.825753534195945	0.05031674219628002	0.077695636765581	-0.24050271724268235	-0.3895644838956098	-0.009212993382906376	0.009212993382906376	-0.31506066374558195	-0.4319244656298533	-1.08171826422379	-0.9676266592850054	-0.3047604570419935	0.6567376871623392	0.024743454302403656	-0.024743454302402768	0.0031097878999357675	-0.0031097878999357675	0.07468335106916513	0.14314299749075945	0.35001914442196114	0.7191802488707797	-0.14545218532590987	0.21938453194798413	-0.008661637933437659	-0.5266879418608186	-0.5979206935433511	-0.5767134928934611	-0.34602178095218683	-0.08294945457634563	-0.3109195385060186	-1.3014407449839152	-1.3256361402733583	-1.3305019000032845	0.2589165665801012	0.5692496511795238	0.15932561229189626	-2.113344801554951	-2.167092915536216	-1.9619398675910729	-0.19793375319440365	0.2266349787677715	-0.028701225573371406	-2.205343699275496	-2.3452801363263704	-2.301627875477012	0.08208720265576464	0.5982064197731791	0.1837678287439255	-0.022665793449695208	0.4863608283417751	0.4949172864793674	0.5096565034369114	0.5065250795363951	-0.22115222750457966	-0.15680679946787812	0.2703260849182456	0.4854638423639335	0.7431891704938485	0.6901616268836062	0.09238238815335542	-0.441399620305301	0.29465995298799896	-0.2456708672412989	0.06406462041161287	0.38341556825039097	0.04659605704879066	-0.014624777562522341	0.014624777562522341	0.01128057042035202	-0.011280570420353795	-0.010578948177442982	0.16376450958720667	-0.00722729410066858	-0.037450451690075326	0.04467774579074568	0.26198615901586475	0.326209977395993	-0.08732503999351504	0.05000156594458138	-0.05000156594458094	2.9697245174579727	1.800095366558291	1.9565434059854816	-0.8887565457457702	-1.5227397368265525	-0.6094241661039419	-0.90299766170899	-0.5304218763166606	-1.0259371415158105	-0.8725254235486846	-0.4780824717698273	-0.5006895380120113	-1.1434062801552791	-0.894443566826828	-0.9102614709246836	-0.5488688715524761	0.0	-0.2485184540757021	-0.43862213207469297	-1.252992254057375	-0.9994771592260951	-0.8951972421833352	-0.3619557159432176	-0.927224835937066	-0.7543426695343829	0.6123649057876461	0.8270023004370737	0.6449107928801778	-0.4291182009084311	0.3784324921907761	-0.7390595833648224	0.5961357862891346	-0.3381187001797317	-0.3264610937101162	-3.2700717810288635	0.3405711485400085	0.3347867709383712	-0.2514156809917498	-0.8201980604725145	-0.6377215711480533	-0.09170751567288082	-0.3558583691479251	-0.5102903248455997	-1.0767746894708052	0.0	-0.05270507527609425	-0.4470915664206121	-0.5594632284358134	-0.30274372331915345	0.2853028505893418	-0.06347894733890502	-0.10143144366473232	0.10143144366473322	-0.045756094844284334	-0.5252474112032974	-0.28306281608322514	-0.4092164461511469	-0.6930707508087224	-0.9637477837629324	-1.725334333115744	-1.5370284199575233	-1.5124335863624792	0.2036310898623661	0.0	-0.9840778859095334	-0.9378762327670884	-0.24699037792349365	-0.2285236289934253	-0.39320211830624	-0.4056109943364792	-1.5609470834224377	-1.0680906234473868	-0.4698928143158696	-0.9353397060022876	-0.6825214309778378	-0.5192226982394264	-1.2230131777260338	-1.3580902590755946	-0.8568121742617114	-1.3586957190491935	-0.3431530448832074	0.5942630592913334	-0.08496815150366732	-0.2840224993693452	0.4688112894071663	0.8713724395363309	-1.133250423313361	0.3389107913120659	1.0290799263360464	0.5145535357601689	0.35091203036352514	-0.06388946442226562	-0.5967276621709505	0.4541066196789929	-0.9364387197573496	0.3681548711750571	-1.3939740599366155	0.0	-0.6827445568602206	0.8230575005288409	-0.3728470581954335	-0.5247145654840866	-0.2442735133136704	0.9370557768878642	0.7909892136939893	0.6575831512213197	0.03326064380141691	-1.4114877056264428	0.3459131234781632	-0.15425976699997435	0.1886994767707586	0.07751413979838961	-0.028231801530275824	-0.8026938110847146	-3.160592221968652	0.4005779476716791	-0.13844778318492598	0.0	-2.56707081578507	-1.7563300139781337	-0.3728637352506397	0.001401275462729501	-0.014518576477998481	-2.7853736231444115	-0.0014012754627312773	-1.4664554503118443	-0.5367236149964496	-0.058278479075081435	-1.236850904163446	-0.02368518714369383	-0.12850002955059736	0.2549295098648772	-0.1448086921084828	-0.4379133443182184	-0.9822272054719228	-1.3360637938067468	0.03132903287843991	0.07012169806193036	-1.513826873371583	-0.2089110519079984	-0.34042673565882	0.4129557031237043	-0.4152075192719291	-0.9641845331930564	-1.5537860701741408	-0.24877388618719554	0.2908747181267728	-0.09314355603950376	0.04268263261579186	-0.11629905210300785	-0.4026145419856047	-1.6333273305532154	0.07361641948721243	-1.6496275480279643	-1.492865980067485	-1.2201904926410885	-1.1321635992455257	-0.3228272469196192	-1.1819008210253683	-0.22731638577469584	-1.2027631503313367	0.011039710604453743	-1.8339050989914425	-1.4839342925108996	-1.5883471643832845	0.12424388712823033	0.06037667652674195	-0.07423441807084785	0.08594932365143215	-0.18963434867693074	0.1036850250254986	0.22298955718044766	-0.1354286404983469	0.13542864049834513	-0.12904182236393247	0.0	-0.9284132555438528	-1.5955605134310689	-0.06821576052006151	-3.1849248265056036	-3.9350169716394254	-1.02311292693099	-3.7052711864771775	0.4172456137284968	-2.9005198564698285	-4.134652153509133	-0.18723883761436247	-2.687014251557147	-4.605323796593568	-5.112049301087864	-4.667080077989236	-1.0087361251085687	-1.2322187193961067	-1.2850559485627944	0.5088314012252635	0.11184929705958524	-2.320437787403331	0.004550540113877233	0.6167921156725367	-0.06257821858976342	-3.4188674200494376	-1.8805785458151	-3.2920647081083483	-2.3158990189794864	-2.7530202511476887	-1.820670546238388	-0.2729706196614057	-3.3624615464467937	-1.7215181329933067	0.4734987934262929	-0.054262107020855765	0.3941635757533852	-1.0486341342011354	-0.1305827647028277	-2.314412451860706	-0.8102742956535636	-1.4463995962521654	0.06257821858976342	0.3315940302713596	-2.8823718033644106	-2.8041707125220814	0.6785544034112814	0.4613010861101898	-1.636537879086644	-0.1881795202303671	-0.3242796227508489	-0.04667614700144895	-0.042515977092241634	-0.15007615572202582	0.08919212409369237	0.4921402024106021	0.1363588489470775	0.34755306483574344	-0.1363588489470775	-0.05328976272430097	0.03098569505518612	0.05328976272430275	0.08954453966074638	0.008338856185089227	0.2646931981608134	-0.008338856185089227	0.3073959027748909	0.3513086765522697	0.1733188078253658	0.2791797817339745	-0.04063086283760065	0.3992405199930751	0.0600837927520601	-0.06665697480696409	-0.5985783761508099	0.2540205073717612	0.45003439653133626	0.3628078217610025	0.4741203952654338	0.439292702642204	-0.1772425977879184	-0.1438826796100301	-0.05384267684441646	0.36671982078476617	0.5811327765187729	0.549730072092089	0.09447353968201888	-0.071989162312045	0.40944554761888696	-0.4476163841800779	0.10753718081797904	-1.6187299598209073	-1.236563040621455	-1.6879094076791408	-1.4727757248729647	-0.4136982638773761	-1.766499555274426	0.2492956308373033	0.7305175714083827	-0.10753718081797993	0.7195634694530906	-2.287132922452281	-1.958209498272052	-1.5261309749789795	-1.0839472058391308	-2.042328512577905	-0.0581780827510503	0.058178082751052074	0.2645310458473862	-0.2645310458473862	-0.5760044809012701	-0.4402085836874683	-0.3003386926835665	-0.5326921523540316	-0.028054363830118945	-0.022612424689706145	0.050666788519823314	-0.6654365548353791	-0.4527298363102386	-0.4383319853318231
STM4344	0.022663367875617624	-0.36007177169936977	0.4222172701571081	-0.08480886633335594	-0.09534835771919337	-0.016246163971946004	-0.08134542094452346	-0.017073772960991995	-0.0755674174912695	0.0033036940949218163	0.07226372339634501	-0.27001890250861393	0.26768929910378514	0.015197899343709409	-0.03043355342968201	0.015235654085971715	1.131010524389472	1.2371703882096243	1.3499068868585526	0.39066796585685104	0.665970741908172	0.8762749996997714	-0.03671405536933482	0.03671405536933392	0.3301477983872401	0.02428764962910268	0.7719841093637578	1.1162421635738475	1.301892943502316	1.0937583362293886	0.05272099905409089	-0.05272099905409089	-1.0117595028695732	0.02492783668320886	-2.8498371050888838	-0.8912015466596381	-2.0114847975634174	-1.8868760129730024	0.010677339533762265	-1.3074983059605485	-1.2089526102026529	-0.8940005859431652	-0.8675108190800849	-0.08002134319158127	0.1219282866335032	-0.08785257926395218	-0.04190694344192103	-0.5953843807403985	-0.683634486585186	-0.3677589860709976	-0.8951159677207556	-0.9926066410903712	-0.984937341129604	-0.09243694017913384	0.09626010366980432	-0.003823163490672243	1.1054019932844197	1.0263080234488475	1.0152609581144407	0.2166100459444955	-0.2166100459444964	-0.3869744293940407	-0.4214362755613621	-0.3847730474251998	-0.033157942118922534	0.09458755139241504	-0.061429609273490726	-0.4527954585091374	2.067493641007508	2.2492539666427573	-0.2354792397167964	1.9965676851871628	1.859214954762597	-0.07934172910425198	-0.1881020374487408	0.2273540671160789	0.19261618532901625	2.134410303078144	2.2629777002363616	2.134237584010261	2.227472304678308	1.243852118577374	1.9523593063257745	-0.10087790365227	0.6241117713281197	0.21975995767639844	2.0163498470799697	0.5837831876686472	-0.01618626029653214	-0.30862745778985445	0.3248137180863866	1.6549807800228482	1.7836611619680258	1.7335027793187194	-0.3182537374582504	2.1227692898423536	1.650388947825121	1.6632956497814426	1.3328267354901566	1.9867193192762733	0.12030965383769487	-0.9298689527332052	2.0630446264962803	2.0058826857645613	1.7518059529219387	1.6357325960557514	-1.1066073481533978	-0.057353479973703436	1.7734700042971765	-0.2411332719952535	2.160427571993408	1.6182608166212669	1.5769393811179002	-0.01315862374885146	-0.4252897978594001	0.37666244370530055	1.700489248914855	1.4681418802104096	1.7841715443376085	0.19365584364282906	0.10410625977376764	-0.2205513087442057	-0.2777906654895572	-0.5073625627716725	-0.03959175318873776	0.0957197304481685	-0.11733599028893593	0.02310171131027694	-0.1272339416873418	0.10413223037706396	-0.113420347600254	0.113420347600254	0.08937117132059136	0.0718798548815558	-0.16125102620214538	-0.3990023389242543	-0.6808215561764389	-0.5963632984974536	-0.2949216020202501	0.2406371453788277	0.05428445664142202	0.3438487042771188	0.677734432727175	0.030554697283618367	0.5414174637038496	0.3051461018584689	0.1815279864427848	0.37310762977174416	0.6169439686208991	-0.3570524294383439	-1.058566813113571	-0.6388782174960124	-0.4433200753794546	-0.7574385894890279	-0.22873939630213336	0.2209793610522981	0.007760035249833486	-0.6342243917254464	-0.3877940004824216	0.28938450397891996	0.5329054249922498	-2.664191883694976	-2.3500784821420946	-0.2155850893979512	0.21558508939795207	-2.8768330837725777	-2.7964734474768544	0.2606727805791316	0.2855515629461856	-3.0496795898391533	-2.3718599287401174	-0.05391534767927464	0.05391534767927464	-0.09899723229779944	0.09899723229779944	0.08908019831281068	-0.32147660915796994	0.09960968700884364	0.06591356295342354	-0.023212018730641937	-0.10932990130030527	-0.2447526565276963	-0.3053122136800388	-0.1498956085954788	-0.14656022058712015	-0.29435518480459777	-1.319692140456575	-0.3579057428355066	-0.34246691988963995	-0.6187629579729297	-0.3980421570788497	0.3660601818747136	-0.2727199834823635	0.751417186203005	0.4780678983090274	0.5737989461256161	0.4852617603934268	-0.19977404625176293	-0.3045710802124537	0.5043451264642149	0.6006254383415959	0.5936348065673691	0.39429957351360656	0.27073779243924	-0.054825879455024484	-0.06816532735055159	-0.002087008734359408	-0.2078635382898053	0.058915934089544215	0.0515145898104592	0.5579919038903096	0.0999847626656596	-0.03636433697510899	-0.295892103803185	-0.4998369705192847	0.05511590611504946	-0.1856140953924701	0.02383831028067096	0.0911902164301308	-0.19077627194209068	-0.002479272692802681	-0.17525658884775466	-0.03945680508494398	0.04744521795147083	0.005378506140891304	-0.005378506140891304	-0.09375339240262903	0.09375339240262903	0.014783939011987712	-0.07617048107766689	0.10444995748654984	-0.1628078272386011	0.05835786975205126	0.19149261158271225	0.16714292903950725	-0.05925494458968127	0.8060410167347499	-0.8060410167347499	3.030799629662312	1.9662330965288053	2.283401820468576	-0.3455970369571855	-1.6817963064047599	0.35034616817371234	0.2750902355575873	-0.376203136635743	0.01483769798955237	0.3128148501521357	-0.21928183887310304	-0.7048883530577124	0.07482215499697809	-0.0035988354399254523	0.2592381033717501	-0.5521728215227473	0.0	0.04694162840570648	-0.06888737489719078	-0.4438267643880538	0.04460260474421851	-0.011998147536584902	-0.1267707629663457	-0.5300338377522342	-0.971175947559729	0.0062165929016995145	-0.528185378596401	0.05619624751169816	-0.4654349076041822	0.1704799592307884	-0.8409125282657115	-0.3328411316248472	0.5049708624009046	-0.7437457545347925	-0.09753253242303116	0.0952261811276367	-0.16541806941858272	0.6624137571886717	-0.6183090306963139	-0.5265121468692318	0.7971282204157815	-0.4792612794434677	-0.5134554279511407	-0.7585794372240837	0.0	0.42799376201314665	-0.07379879041259763	-0.3389106162804465	0.19207799444399146	0.15412715665381072	-0.2724153622510528	0.012795098361667813	-0.012795098361667813	-0.06797830721914089	0.5133766573909382	0.07784565722206871	0.3342872753612296	0.8013767394620057	-1.0241163640029018	-0.7996424335482128	-0.7260266568734455	-1.1172445744527142	-0.544683966302995	0.0	-0.9712181797382512	-1.5728408028584564	0.5592684366169891	0.16947236286040826	0.4509265145473771	-0.09547926945275977	0.17635960598017594	-0.4974103898304376	0.0642142265638066	0.2507530212852229	-0.7394402791649322	-0.03180810663681388	-0.5919109493467669	0.1507634174849528	0.662683553597696	-0.8536360169251269	0.6800264151590829	-0.4631296628239721	-0.5424460036140584	-1.3478199055976452	-1.6433833850496995	-0.7348054681075347	0.4596408485708547	-2.374165327014582	-1.8934159857188573	-0.7967641727076131	-0.9501301075936556	-2.22009721155824	-0.943499264983811	-1.4718538610280634	-1.7492901192932893	-0.10042916697099448	-2.4002670119512137	0.0	-1.0221336731334487	-0.5281514906533129	0.09661661588315162	-1.231366404724021	-0.8338288584662852	-0.8833616912556286	-0.36313689590209375	-0.36134208517742383	-2.0071669188568624	-1.2325495723925526	-0.6077719037626101	-2.6588727684687825	-1.8749029232985253	-1.726766759907307	-0.944526207367134	-1.3850752218625093	0.2733713871399868	-0.8987130434181054	0.030743047462572726	0.0	-0.3912893836899123	-0.6274868999974963	0.03672516153455252	0.09042952883869848	-0.3078567626744881	-0.2818246124591353	-0.09042952883869848	-1.4977341668093225	-0.2190580877107715	-0.06410209629947161	-1.0437659501396244	0.02951969866639903	-0.4149818325024528	-0.2418602970456716	-0.7957118106928459	-0.11618504159591755	-0.8293398404550159	-1.4160506878240795	-0.06626004531251617	-0.12175420280869087	-1.2181237174680088	-0.09767871068953582	-0.2784319425086723	-0.3973459925324674	-0.6753780016966724	-1.1166313913490171	-1.0820276023807498	-0.32891596811982104	0.1322611083226075	0.22500288189816606	-0.10279770416534184	0.1294526700766756	-0.14122522270088034	0.2221308844802179	-0.02665496591133465	0.1582423041490797	0.2390597110199444	0.2018235086093005	-0.04456237771714555	-0.3511167601342233	0.2987611184690433	-0.1085324916003012	0.2532245008089742	0.07386471949564921	0.23116267332586204	0.2166622415066541	0.21364910305719764	0.2958539156456199	-0.04462866181579184	-0.04040802388513677	0.09429305628985853	0.20224998343359246	-0.296543039723451	0.7641744939692279	0.3043683733126761	-0.3043683733126761	0.428571699709706	0.0	-0.4527924786043851	-1.7542633889049326	0.5767533023513921	-0.4966435583982847	-1.1996357471129162	-0.08168570259461028	-1.4006970582016025	0.5475593950681947	0.6708460055568217	-2.2683526402594296	0.5519748667151454	-0.6591829709699049	-0.7648568278201613	-2.360268282162832	-1.2018371043607892	-1.3177231019882494	-2.8332515898008834	-2.868865956211789	-0.6489336401446746	-1.9046421463261505	-2.5764217188058804	-1.5472001142766585	-0.5844093830009296	0.13842743165452553	-2.2616988429552785	-0.9077027071552228	-2.699115198725101	-2.6946793736995582	-2.6529320746627767	-0.7941493241782451	-0.0768791986271058	-2.458449952857146	-2.6365776155743568	-1.706259777730434	-2.184615023279095	-0.40724199883608936	-2.9420460414707232	-0.004736561931884431	-2.865227457531533	-2.87037428554811	-2.981550208116523	-0.13842743165452642	-1.6017791996737882	-2.8999350031304933	-2.931136816928181	-1.6758876126238045	-0.7810678483583889	-2.547944406793885	-0.9178303585035	-1.2717200812988951	0.04570577766693429	-0.3017344465737697	-1.2837170094435295	0.2560286689068354	0.09529580498950807	0.16383357762073025	-0.2784326556566912	-0.16383357762073025	0.10047223919684443	-0.3815009219985175	-0.10047223919684443	-0.5197511389843754	-0.044090218616091185	0.23435245490506595	0.04409021861609208	0.11393100741460314	-2.0025831790693536	-1.5895612607923706	-1.4504854915159369	0.07195747237291172	-1.9032766953333613	-0.6035331958971408	-1.7656472764770328	-0.2299888917220088	-1.037873677622315	-0.414020208834339	-1.9650575284963845	-1.2598810951517576	-2.261661615888607	-0.2424155554756169	-1.5978474103156417	0.01662381716608685	-1.8875882521837195	-1.5292524453635172	-1.4296894403280849	-0.08858128953899946	-1.6461657356379211	-0.4599529781162186	-0.21356542891632468	0.08898460528481156	-0.9688734648346928	-0.4621248606203929	-1.4050756565295843	-0.20302187453432907	-0.8319170117317896	-0.2492437631325677	-0.6351700556309741	-0.6605864741871139	-0.08898460528481111	-0.3578305878230732	-1.8034027023569297	-0.9694357635784296	-0.9438225988327922	-1.245463007549123	-0.9768066716786272	-0.09523854352531202	0.09523854352531293	0.05343725109203135	-0.05343725109203135	-0.2833707393910201	-0.31844651794681056	-0.08299239320811846	-0.12963726643372284	-0.20906576371214847	-0.20544056702453287	0.41450633073668186	-1.13463845883685	-0.0730373106210287	-0.4658654224931942
STM0419	-0.3172552267893005	-0.13611762896093893	0.6704478394187428	-0.2170749836685033	0.3739994823409552	0.11420332861820805	-0.28220792410319184	0.18428188257601089	-0.2113892019016977	0.08644174488515421	0.1249474570165452	-0.386368670221799	-0.2725187762416592	-0.3137804924686054	0.2187636482753588	0.09501684419324664	1.3943797067395032	1.3954637825903236	1.5656602999465363	0.7439617268733469	1.1304232216750885	1.8539347860128927	0.2989420984836961	-0.2989420984836961	-0.4691290294644546	-0.3776405420297726	-0.202250403527696	-0.4581905228043439	-0.357897327736695	0.09522652607260973	0.08831254153243329	-0.08831254153243329	-0.3525860998830206	1.2361709224152235	0.9005967475457135	0.7183758099032396	1.4178458537432927	0.3380435504117409	2.144705903342772	1.6768236377014618	2.2138651940719285	0.8917381953885295	0.8391798992193236	-0.186603507503202	0.20918050186327888	0.7451425251551917	-0.022576994360075098	-0.08599937543796621	-0.5222818996328611	-0.45574518567496897	-0.531807982242583	-0.4250408634247238	-0.14015032202047095	-0.17107024258921388	0.1906578569892563	-0.01958761440004331	2.8870892848988774	2.8370355096739703	2.604956446303265	-0.2816285757510055	0.2816285757510064	-0.2138620657531476	-0.05948714144412825	-0.2940859927556509	-0.2939819333405995	0.009842579587755472	0.2841393537528427	-0.15228722417280327	0.6826919865834515	0.5298271923635429	1.321703147668039	-0.191234344293056	0.36312293735072654	0.5458845342683061	-0.3390856327971319	0.3191746561860471	0.3934861877299749	0.3960006250953549	0.5716526162326376	-0.06700587190954099	-0.02493501451600899	0.7957435892022087	1.238539956966064	0.2777438727752406	0.7351773005787967	0.2310869608748289	-0.4274829515081615	0.3610938563952075	-0.4748685695522439	0.09783960891784993	0.3770289606343935	0.579450806388401	1.2121265677297313	1.4905271910039481	-0.2194810601123769	1.2820355828233847	0.4073244270753039	1.1435161648476615	0.7788046175528159	0.14149911641002344	0.2706304658625029	-0.278144686276844	0.7973475899643443	0.8052822956497785	0.06464235715543865	1.5053921152136562	0.20877684348960115	-0.08591384683136116	1.6531029420754786	0.3661139483666361	0.0298407148939841	1.0961093109700872	1.809368672841436	0.20037650572713608	0.6424952892122421	0.819391357557028	0.4800723674892948	1.1541587069824508	1.1265284503556794	0.6002120490690093	0.4623855571133762	0.8262603981501364	0.2826900046771561	0.1621332622660887	-0.389449284514316	-0.526018947658951	-0.39430474747236577	0.027760833935407625	0.13081217250270516	-0.15857300643811367	0.03408514711895805	-0.03408514711895716	-0.0350905348074404	0.16482880038709347	-0.12973826557965484	-0.4375158940654149	-0.7396668017079859	-0.6122970960266514	-0.08769073805470827	0.2522428225030393	-0.16455208444833191	-0.13172469344208748	0.5793650397975982	-0.15750600869692333	0.14483868268430822	0.04306927552509654	-1.0705501819427792	-0.03444893668722848	-0.15329903406473333	-1.6831267020503669	-0.8661343614166839	-0.012354687078707016	-0.01943627659457281	0.2901546409568372	-0.13856883006600373	0.27729751970087513	-0.1387286896348705	-0.16187430202804975	0.35161111866435224	0.13673702355674333	0.05611052297640118	-1.444211404270317	-1.7943578440125991	0.2093225727969852	-0.2093225727969843	-1.2870536460555568	-1.7096238634239906	0.02831164087293825	0.26867509914691645	-1.35711170533947	-0.7398176584703577	-0.3960324664487436	0.3960324664487436	0.07819969673204596	-0.07819969673204419	0.025768398141901017	0.052451607327936856	-0.05589800274742629	0.08032483076508258	-0.04745868666699238	0.2752767952888417	0.10481918141995904	0.9231195191149926	1.1945417569377923	1.109862708606408	-0.0771035304351324	0.11732431307290092	0.0886137596834482	1.2494316557602776	1.3748961093109573	1.6786021817553016	0.6977060385679232	0.6608589258447424	0.3883651409210662	0.4332884858149617	0.6917201446162551	0.7958651431409587	-0.31953236959246745	0.5167868813176595	-0.19725451172519115	0.7818200516681983	0.9918094289241104	1.0093383202707809	0.3578754383242737	0.23502869947834	0.3003758624543442	0.1728025470819059	-0.06477566363426046	0.2704327758278442	0.4614841673349694	0.5585738115254655	0.08112566519454756	0.12430014443743966	-0.3453381414273693	-0.022130833193729767	0.07067920785000936	0.13995119994895155	0.17982611457201525	-0.3593288439157805	-0.008980352933959601	0.5176315711142925	0.8596487815094296	-0.4868108128214095	0.6913149113118289	-0.04567830112394855	0.04567830112394855	0.027244872890000767	-0.02724487289000166	-0.3113161501012094	-0.032933324745357595	-0.1770287298440829	0.17926464438341316	-0.0022359145393302526	0.2628978553687835	0.6218160421533532	0.6217601300351414	0.08586417713552774	-0.08586417713552796	2.7591183069511587	1.806194307506161	1.3887294122614815	-0.1795312786717007	-1.7279566953723764	-1.4230623732312395	0.28235129635051504	-1.3519706004188787	-1.454247323784771	-0.7407385803612359	-1.4109094936263469	-1.3403590701972128	-1.0283233388950508	-1.2757739782099202	-1.0977625890832057	-1.3927634055986644	0.0	-1.001910132362518	-0.788460067419865	-0.3061950551853343	-0.8809436298783195	-0.2047763282126817	-0.8339980992734812	0.6604837083429747	-1.6142870530549398	0.2305111584406099	0.12174191529736778	0.06011988080950914	-0.7135925352034889	-0.18009509335568996	-0.3257303332953141	0.097203741844905	0.5564116858683246	-0.5073617947292489	-1.585358113463717	0.04919229801633751	-0.5771097076385159	0.14450892697345008	-0.040193001612445656	-0.9985982938347756	0.8208384177933015	-0.6078896576942157	-0.2589460362479805	-0.7660436903722054	0.0	0.4670867463716988	-0.24829967632974714	0.21719361390999925	-0.7366953394464861	0.33518335143295896	0.0766563689050157	-0.03479890229738825	0.03479890229738825	0.2734464143416977	-0.4384906747537825	-0.19247654996066554	-0.05176943677583523	0.6011008027481557	-1.7954831519059389	-1.0322492949494286	-0.3748651112458097	-1.9856346993200988	-0.11964362553621033	0.0	-1.5826169927124356	-2.168001803122868	0.035035854747610166	-0.4051345745450821	-0.2643846335875137	-0.3374328106754696	0.4950775749043812	-0.9701333516937848	-0.38354287320479497	-0.8028780230146433	-0.6981643257946439	-0.7345819937553619	-1.3281094082528693	0.5646693124442344	-0.07913906474935395	-0.5634554544681798	0.1349954236289248	0.4763167654602114	0.6422941360364884	-0.1868635839428956	-0.5523437134879368	0.5854290823193526	0.6249628310562221	-1.0501637691588517	-0.1765142762408871	2.396386085083521	-0.3384286900908995	-0.8397723767646808	1.345896019337383	-0.4717584888551674	-1.6007598119364612	-0.0886948948851618	-1.9314057293703133	0.0	1.5165194059830371	0.2833039498098673	0.25836622759267946	0.10179536460152684	-1.0915438447607384	0.5051681160339214	0.6906122324472408	0.5152447696138482	-0.9109994498124429	0.6403525217511001	0.1165779977404009	-1.0778185031440302	-1.6495330070745158	-0.4811706940015252	0.2582179018552688	-1.2517336640922814	-2.090576603369032	-0.4036642234089545	0.7104369445933125	0.0	-0.9455925841858868	-0.17693689868799378	0.24822954861889104	-0.15806399535946716	-0.1583276553806865	0.3896075663403451	0.15806399535946802	-1.350086106130565	0.2486134009226077	0.04754007797074157	-0.9896113160199852	-0.1382810360588298	0.06605275204319128	0.16043993729238434	-0.3902070166721252	0.09289055988276562	-0.7653588164290629	-1.128072728261368	0.06495313885453591	0.10974609369199584	-1.059654390084078	-0.0320207596792752	0.34239803674107794	0.3787094561799461	-0.5403840128950224	-1.2232537085702937	-1.0104609865336842	0.04029378662293048	0.12276171776736522	0.4771335147673463	-0.3182463083673097	0.5447851733173001	0.6292195083986423	-0.8715495097462407	-0.2265388649499922	-0.6474407901527535	-0.4114076383217977	-0.8078094114166898	-0.15937002184656898	0.4824420006168007	-0.6045033851207791	0.2116010998901663	-0.6601056869123454	0.11558579143375435	-0.8546009586496037	-0.6491873773047727	-1.1998610426029743	-0.006280783472389473	-0.11580828841169045	-0.1626186575733337	-0.09407311057222324	0.36747919685036745	-0.2734060862781469	0.0038408521549948564	0.005108978543480802	-0.005108978543479914	-0.031655855392380694	0.0	-0.6910510180970837	-1.5057446273833317	0.2261981316112891	-1.3984509329704873	-1.5229366266440318	-0.8578458437003924	-2.767722833714117	0.018520041401522747	-0.5152992527077593	-2.465234199348376	0.1363444353631058	-1.0379176279660642	-2.0505644043714004	-3.1125349056540585	-2.447712900347189	-1.1072200776195742	-4.021392836175418	-4.114502435336781	-2.0324789167020643	-2.2002037900266687	-1.775135298178914	-3.912974657102114	-1.571704140318407	-0.6634475142472631	-4.028229979958883	0.2338980908901496	-3.207142232556945	-2.2402928820343035	-3.581592336572297	0.2263236600878287	-1.0748412839887491	-4.4453404791398725	-1.902517398483253	-3.7336729653771714	-2.5452760690635667	-1.5482102412749144	-2.5450195450624444	-0.3422078848943073	-1.9344911116813888	-2.8343355757864814	-4.164107961894333	0.6634475142472631	-3.945102975443681	-2.4064850617311286	-2.3449333458116195	-3.7518814581144335	-1.7397690129068657	-3.818453249660181	0.4984499657275716	0.1968736839321723	0.03494511654710841	-0.3659406366397766	-0.1131723756850711	0.3309955200926673	-0.13707090299321845	0.005952554282031564	-0.012164503871323621	-0.0059525542820324535	0.2979850680762084	-0.015417250648396497	-0.2979850680762093	-0.12300645458684124	0.019495312365351403	-0.20696664866685044	-0.019495312365351403	-0.20442259996158274	-0.2363307605877601	-0.5246675742594196	0.0827835792728635	0.030457714315818674	-0.31805280667751257	0.4594164096080911	0.330126710042403	-0.2077146880513064	-0.006533471064489316	0.5493507781060702	-0.32346781104188915	0.12355618787463785	1.211682872533706	0.6741408474712861	-0.7713241206168275	-0.030971310284297893	-0.3987981984408013	0.9666246610071414	1.658569858232474	0.0005135959684796632	1.1834523637637404	0.4245654238774592	0.6239060192296955	0.2923049169475975	-0.665714632821446	-0.12413689247060412	0.7770270911401731	-0.31981217538644396	-0.7438639990325449	-0.7387012791314341	-0.3439455727622667	0.10282989502087192	-0.2923049169475975	0.07669591289523492	0.5015895931184451	-0.26621693296005144	0.12138776753700142	-0.4429030972878607	-0.21965887144348967	-0.05860357056678377	0.05860357056678377	0.024666471617877942	-0.024666471617878827	-0.4170667550720157	-0.2911446313304351	-0.08238188003759017	0.22196716008726106	0.021152829045425925	-0.127808705081212	0.10665587603578608	-0.4729691373448191	-0.07350535598423402	-0.32108149530734403
STM1693	-0.08439454689985748	-0.16436720908850866	0.0985328741463869	0.15022888184198013	0.15965593688625024	0.22242100912477625	0.2260324316572815	0.1191421753802766	0.10196680086448763	0.12591919751451994	-0.2278859983790085	0.4279678727135892	0.2810786949455997	0.1117211269781926	-0.1917842727742145	0.08006314579602103	0.3034750204972174	0.4507318675119847	0.7021282981772918	0.20047869903201354	-0.05938340035766342	0.14585040529324722	0.4487169524223616	-0.4487169524223616	0.4733682471642182	-0.3754769358278369	0.6505400710942171	0.625262597566616	0.12194324514549625	0.07212468311297471	0.09189774822514264	-0.09189774822514264	1.104001706846928	0.3623705602981975	0.6509168416265281	0.4310001426357513	1.0645003706728091	0.7639262523244971	-1.2463832123718332	-1.6395486602436598	-0.7432237494336071	0.11441547091945115	0.4434929783716664	0.008411707774436117	0.059349807971307726	0.5029768154935939	-0.06776151574574563	0.7043472174059531	0.6601300462721094	0.4869913394396717	-0.2392977513589196	-0.07255379921640337	-0.20456584336170547	-0.0036771955646148773	-0.2283606366505433	0.2320378322151581	2.669078113677652	2.473242892235974	2.3156107137777107	-0.02091937195318216	0.02091937195318128	0.05164102547571847	0.04401012123896475	-0.3747360912483906	-0.07412970058889545	-0.268266256614206	0.34239595720310056	0.09268588254655974	-1.513359355299306	-1.6234822734257268	0.10035877281779104	-1.8778505865444035	-0.9588526641448084	0.0013980291719262186	0.36785626147644734	0.3310169788380426	0.2024206461718263	-1.7912478326058583	-1.95037007067102	-1.5511958836414008	-2.9207920489449264	-1.212328156885544	-1.9823236790456416	0.16719215734320605	-0.11104085272609687	0.16279621135420894	-2.5750284797980107	0.4029556941038255	-0.13814875642729074	-0.2760344002629953	0.4141831566902852	-1.2212665769981226	-0.8494469786768049	-0.7837307763741719	-0.12814344678179346	-1.4729765501196366	-0.9443027341095492	-0.4787463573328852	-0.7404169606689321	-1.8550897614710065	-0.03703498014272899	-0.15296554944161225	-1.4688453264149928	-1.622515760915081	-2.074597694146924	-0.8364948252896838	-0.7423708178801638	0.26911984040196124	-0.7151012970266728	-0.034032244271822165	-1.5637685661456553	-0.4271323638975013	-0.452917528729805	-0.0793988361230129	0.09033598706056443	-0.0015906372687064518	-1.432149289597263	-0.5204310244459993	-1.303396393617804	0.17476274922467105	0.06349457104665301	-1.1694798747580664	0.06729965711723462	-0.5485704057798788	-0.03673708955463351	-0.224579228232428	-0.17581275078814596	0.13611809559607124	-0.045878698810507317	-0.0902393967855657	-0.3073255491750606	0.3073255491750606	0.03505010787699003	0.1309482097384178	-0.16599831761540873	0.030551429741298538	-0.25160928816814554	0.16265943651292325	-0.02373008671663701	-0.185534291224001	0.20926437794063799	-0.14626503383994385	-0.5231654470715315	-0.3869938890627855	-0.1859305106873821	-0.2776946892720389	-0.6079951081449861	-0.3569151180586401	-0.4245366914094273	-1.1247587819334086	-1.3485629505569627	-0.3603718696992244	-0.10370707437416372	-0.7951588222791651	-0.05313208458939833	-0.10830131462503978	0.1614333992144399	-0.3986811383299171	-1.2404099388108794	-0.05722079901342793	-0.15860736579194598	0.4028996942373979	0.3054342572850848	0.011715900985329595	-0.011715900985328707	0.4103292556949363	0.19229446100432845	0.5011913380486366	0.6761656463573749	1.4278556209239408	1.012987005746716	0.13343652451364862	-0.13343652451364818	-0.07603393510639478	0.07603393510639478	0.4198432056339261	0.04544788253540944	-0.006812306141113389	0.1451904347856967	-0.10968981810082656	-0.06565626014211379	-0.0606555899335266	0.0375178974621706	-0.06049624861731484	-0.19802069859204607	-0.12129531410467732	-0.061297086105694724	-0.3205718877265857	-0.4937830614130876	-0.3538940015107457	-0.5971835158550665	0.14559753248293994	0.3080752423258861	0.03747274222561536	0.35249171740102003	0.3634127228769479	0.3804299000181519	-0.1487733077628013	0.04258076364048336	0.10619254412231703	0.30819205046449305	0.17234039688547664	0.0695177013211854	0.4248718015167872	0.07647230765757485	-0.1795402937416175	0.35460899273827096	0.22984695018289125	0.07058718282667975	-0.0380407664268918	0.08894408248807162	0.5757348959178641	-0.24850030339480125	0.023927460428647684	-0.07393728181780324	0.16910856310488145	0.3050499884950861	0.3565468586069218	0.17202799573722682	0.3892687811639632	0.2554230799471884	0.8936069939398417	0.06765749583537595	-0.06785449419787204	-0.1249636840455528	0.12496368404555193	0.2364528273390176	-0.2364528273390176	0.0578890898792821	0.0659417476643771	0.1667539992037299	-0.0183605879780937	-0.14839341122563576	-0.2698046203990203	-0.3483505620303613	-0.3865995893322616	-0.19337884281336185	0.19337884281336226	1.3229935087741862	0.4438425823076586	0.14460734169099432	-0.03775752441081881	-0.8722331225205533	-0.25527584626388666	0.2929642835311892	0.02552325305204217	-1.42833588909147	-0.6365639118779738	0.07817357689128368	-1.0192920070580378	-1.1275449858022828	-0.7523324982984407	-0.6280760583213496	-0.8451706231268998	0.0	-0.17538219485259	-0.3023595844929243	0.002265675603481121	-0.6083197200397201	-0.2223781687536679	-0.1707525739081701	-0.1831966823668525	-1.7306262097849732	-0.08934918915343547	-0.03424011319840048	0.04997877083151892	-0.6409774216394686	-0.1420261597867798	0.1829977586569882	-0.23420663404808464	-0.005849255272820209	-0.3215586904637941	-1.6531338339922566	-0.35139722534978457	-0.3755607391888463	-0.2702148664847206	0.2397302718925065	-0.660076461237395	0.09696279143960496	-0.1613619694431172	0.4350552529356024	0.14120828857828638	0.0	0.5504959626913308	-0.3458183011183129	0.3195384939181861	-0.09795271946460372	-0.286826391694297	-0.17151954997192356	-0.06831700221615256	0.068317002216153	0.2561857661712459	-0.08294973550935225	-0.2728347767764854	-0.2588593479439787	0.19692491333163176	0.0063475667765446895	0.19439362123698256	0.2255212859179503	-1.7743322536844437	0.0443124234875576	0.0	-0.2084650995357853	-0.6148117612628843	0.050355001697411694	-0.04736838210698036	-0.2232492262983472	0.5868555899587502	-1.4501544004220102	-0.5770480696911093	-0.2892580622750183	-0.6972574455884644	-0.2766986639005964	0.2403080898523537	-0.6502251796406391	-1.3135261318547051	-0.17400780373946834	0.2648103156107009	0.15716462319840294	0.9970727231836428	0.3178779333912587	0.7417369938334533	0.8910726798306516	1.4650250699581928	0.1398567389175165	0.4955182212854146	0.3837682507132092	0.414290517879091	0.2291460930802777	0.6732376921485796	-0.9680863543736496	0.3681028026593579	-0.3719090817596058	0.6065551905562145	-0.13177808985613734	0.0	0.3772771892913562	1.2727050182990567	0.10732804421818808	1.2178840750166122	-0.6183788391394011	0.9091957379282212	1.0715659428979771	1.037786371246031	0.6698628334542658	-0.2907811584866389	0.4078624433078861	0.8693197348670809	-1.0384175258068389	0.9794804937807324	1.4158547720905794	-1.0219629183634362	-2.0245578206144006	0.3026866490648211	0.25250930573127484	0.0	-1.6626760482170324	0.1924805435738559	0.0730068506648136	0.034565747069068564	-0.21537341341588867	0.4381084529964463	-0.03456574706906768	-0.7904221804549469	-0.21897140168716067	-0.10453854726782286	-0.8691545998330286	0.22961285895471395	0.13885734913481773	0.3837873226130606	-0.6571951658892607	-0.15158771694121587	-0.3626996651422037	-1.3013688178887528	0.1994251566707561	0.17311101937287174	-0.8712800363597291	-0.12834335821484455	-0.4595301997166388	-0.3598602831776736	-0.2110342375920311	-0.5101414889411129	-0.7371415663887855	0.17262441253879413	0.003269046527954345	-0.07894946021305227	0.12771107223626732	0.09013687625374978	-0.1847773015694818	-1.2080075986357253	-0.21784794849001526	-0.8751264202098756	-0.8063356518914189	-0.7065287793310313	-0.2115028969583772	-0.6784784142193834	-0.7718284558741697	-0.16209516373274724	-0.4504101211518137	-0.18648922674492047	-1.1231552880189155	-0.9187680683914818	-0.8229832065652611	0.031468079205351	-0.01049933015847504	-0.37926793653339175	-0.28687445034031	0.3228733965677364	-0.0359989462274255	0.16714236250738956	-0.18174908698827075	0.18174908698827075	-0.2347852352866333	0.0	0.17457022725590446	-0.44405431447254	-0.20925325314725865	0.3573359756852708	0.09253314529988764	0.12674755300479612	0.11185059560465094	0.4752203170765657	1.1403296292563898	-0.7553913132939938	0.9454617991891908	0.8837610371077278	-0.26921320291034023	-1.407851930395211	-0.35304442428578664	-0.3836124670522056	-4.280474506456886	-3.8037276682605454	-2.912893765778062	-3.0590871691635506	-1.638351320179472	-4.485493606894078	-1.9419615383778936	-0.026493934093175568	-3.676029328300584	-0.07591548949243343	-4.1366889312736985	-2.060123937348672	-3.9824518990459015	-0.1603025375239806	-0.2616509268388132	-4.334397035910032	-1.3585572695596688	-4.424442152371864	-2.5459455958521526	-2.083793534330749	-2.8597262635182896	0.04059401851894329	-2.351620593914556	-3.5080663807311736	-4.278743043661007	0.026493934093175568	-4.240542183849507	-2.429508653040513	-2.547295084825949	-4.523684056882699	-2.4491075765978536	-4.173666078151847	-0.08384186128365556	-0.2749102050313401	0.12468817063866976	-0.10321513461898267	-0.008725233408295896	-0.0214730360196862	-0.15538535661131547	0.11154008182553987	-0.05884044300658343	-0.11154008182554033	-0.04783131152933162	0.059608011342613836	0.04783131152933073	-0.0045450256439192325	-0.013414390646286913	0.038632509238289536	0.013414390646286913	-0.051269909258592435	0.21892123215344486	0.09236330850757124	-0.10413759595558858	0.2895128168557965	0.0957584632369146	-0.32921258685182586	0.6028834743020157	0.047204355242628886	-0.14530044109406326	-0.10624563509892936	0.02766244679702989	-0.1435966535751838	0.6244981226683066	0.15309355381404632	-0.1906147458371024	-0.06783231008034818	0.18533674715513013	0.6378007686036282	0.5873634532668923	-0.2216805067754466	0.2701855961841897	0.04178620796567145	0.0288554339895013	0.3328103931528359	-0.4863275040118445	-0.4330993982939249	-0.8955430400498772	-0.4728260898518064	0.16979634725707538	-0.5456748333741448	0.5914605538389086	0.6376293154400408	-0.3328103931528359	0.3415808920164673	-0.9742868234912284	-1.6197174543785584	-1.704887374215544	-1.9806578655599791	-1.9011480582838367	-0.0016507507156386936	0.0016507507156386936	-0.046105964286706325	0.04610596428670677	-0.1827372483697811	0.2401709868402393	0.3300947962605578	0.21413727164026186	-0.07224946133758436	0.2115953414544176	-0.13934588011683235	0.15119929760309958	-0.20884272936860704	0.19012415267494287
STM3646	0.11580916895223847	-0.0638714969696661	-0.5080777897153261	0.4561401177327511	0.29842212662534	0.1488524525401651	0.3186176755712013	0.3238177462615868	0.06927798841256827	-0.07062936244875573	0.001351374036185682	0.38181326706857455	0.4526888062324259	0.17063349819730167	-0.23726407370087801	0.06663057550357454	-0.3992838944623367	-0.8398963457472215	-0.96960482852697	-0.5904437634264008	-0.514713921335404	-0.6609369176943503	0.13347820775307184	-0.13347820775307095	-0.3377189028752099	-0.2831431769543551	0.02566860478082056	0.222357724718103	0.09873148142874033	0.1455480381947849	-0.05642794039223543	0.05642794039223632	-0.9540848622639536	-0.4294049107653661	-1.5606498865805447	-0.8483460848400091	-1.1724456736326705	-0.9884885914565196	-0.6099763689499902	-0.6722997340749339	-0.6502992001256693	-1.0048504323341882	-1.0559675493809673	0.3027440493222793	-0.4067634583828088	-0.9620926401518846	0.10401940906052687	0.15056954098450515	-0.12011588949167695	-0.1683855498905027	-0.8961588268215692	-0.7136376849843034	-0.4944196258588374	-0.1838534011365925	0.023470948385593715	0.16038245275099786	0.15078207642144115	-0.4270882482928569	0.07627518480824058	-0.1367502215010301	0.136750221501031	-0.013766863017308673	-0.2411879597583981	-0.1959844378076525	-0.04876523730825255	0.01658797670061674	0.03217726060763404	0.42098064719712	-1.6358455399398757	-1.635523608045217	0.2330768354473447	-1.3960735749176845	-1.8052253738393256	-0.4138650100706389	0.5009378775171411	0.13069787052593096	-0.550424068973272	-1.7670293903676428	-1.5615660874461397	-1.9218082678607809	-2.200990985867961	-0.9765736134833398	-1.0841776403023493	-0.002418423631799449	-0.8267010716787899	-0.2744303195946696	-1.8410273912458759	-0.5739272788795651	0.1250914909123626	-0.04600191916924602	-0.0790895717431166	-1.7646845379600915	-2.245786892980062	-2.5521724398445915	0.10722784842483167	-1.8194461312807508	-1.719166403178586	-2.331268861675815	-2.413189309085701	-2.3283282922305792	-0.14486791079995953	0.1319771177070752	-2.240264935802374	-2.4203894895612423	-2.122960843992761	-2.2422861078451453	0.4653335261380551	0.17856100938444364	-1.3077276001552045	0.10830222127785216	-1.7696798394747797	-1.6808138598383762	-1.436850141249943	-0.7682218804088201	-0.4088660834448588	-0.7734698321953131	-2.532882330691602	-2.581703130767905	-2.4553273914141203	-0.1497903364105575	-0.3993010956599212	0.3477835423150335	-0.0668326002934796	0.033106207635128726	0.11859318621225155	0.03169185790527252	0.0309026381230586	0.014742211003051509	0.013390509936825444	-0.028132720939877842	-0.028631786128527462	0.028631786128527462	0.016081071519373324	0.05507764126091352	-0.07115871278028596	0.9368014870391326	1.0603802424331237	1.1158118472876088	0.1110407625203429	-0.03314631983181472	-0.07789444268852819	-0.002800003053986089	0.15802932150277196	-0.10761300103070326	-0.9397146974469396	-1.0789127490128578	-0.7080798491048341	-0.9935227329486738	-0.8122451236037094	0.5242614978424847	1.6007437371909043	0.6167185378900975	-0.04203130855174742	0.30372094862569554	-0.5375518451473056	0.18470387508343566	0.3528479700638689	0.745297862707603	-0.4750422707943995	0.7111555675846981	0.1351215910793968	1.0889826349236449	1.138498007824806	-0.06444334456361744	0.06444334456361656	1.1222283641117832	1.0345107136132832	0.3439885507806535	0.4259508577650841	1.3858228722793775	1.7261371692234393	0.17268926159400566	-0.17268926159400522	-0.09884711439573568	0.09884711439573657	-0.10103994740612254	-0.6670839314080541	-0.16981302933615086	-0.14713526724026949	-0.24139255965438802	0.617279896725246	0.5514128949691832	0.2359215156211798	0.1780848003277864	0.07948089358813526	-0.702027904352656	-0.2818811689139995	-0.7398486053657543	-2.0451458008502623	-2.2506738168731366	-2.3221010205574864	0.2787052380636066	0.3077509360256743	0.15153699252395025	-0.05051724583911632	0.06968204056654502	-0.14709264581840475	0.026165967060275186	0.1752084534296312	-0.20137442048990464	-0.9830720287916774	-1.4080310104801381	-1.0638148173744018	-0.04594456221795973	0.0958715579195113	-0.5621300427680511	-0.3993323669323123	-0.4427773088513352	-0.2658456994766274	-0.37106807558079336	0.005738435834533817	-0.4233713883880093	0.06304746935730687	-0.5385672177229335	-0.8746804908981023	-0.4492806354851986	-0.20334241187773736	-0.35916122790466704	-0.15891902727681906	-0.4411420102046302	-0.4573547517281336	-0.6496038060682174	-0.09332296061224188	-0.4298248523414996	-0.08713559189124531	0.08713559189124531	-0.17104206824113533	0.17104206824113533	-0.7392685505871349	-0.5624030164203626	-0.1303438361451894	-0.012057295783878708	0.142401131929069	-1.3868402919896468	-1.4203718154270764	-1.3454371031705374	0.14632509342947894	-0.14632509342947908	1.1906493583216846	0.5488417474195588	1.6614026953123495	0.08412735813370542	1.2857038636882379	0.11535328829602333	-0.06980120853019578	0.1301324883076802	-0.024271543560141492	-0.29726854613752884	0.6124764525303874	1.5391654652906412	0.1308120468554268	-0.059050349388141576	0.4525095322039192	0.7727670194484748	0.0	0.09499143651758236	-0.32081668226452376	0.7799937421013805	0.5636982031496665	-0.1884926552071509	-0.0551203401427296	-0.7137213583633599	0.22324973047376773	-0.5945393899438915	-0.63634766149125	-0.29639505548227163	1.1697139360051754	0.15863257357643512	-0.04076521875030892	-0.5375790466672568	-0.7670715818302618	-0.021768143963909914	-1.1877335641310989	-0.4564688058096626	-0.1256271118426069	-0.6942467798230254	0.9800702734679554	0.14375330687817822	-1.2057607858308694	0.05313141031917379	0.5420139551286329	-0.212567577694732	0.0	-0.07048434294229455	-0.148303019234322	-0.2428916666057219	0.8653427578377322	-0.05710340709270945	0.2087779011330317	-0.1907458807469382	0.19074588074693727	-0.2207290610753425	-0.771287884547327	0.12692097404851574	-0.8201601213722798	-0.6000644055390989	0.8426555267358324	0.3457172554529482	1.4693699320163187	0.6727655926900322	-0.05246315062447593	0.0	0.6668626070504953	0.5395191089203433	0.07003787477154777	0.7579792375868246	0.09587611959452323	0.5955296149225022	-0.5322620668476983	1.7367197913549246	-0.6262783329491901	-0.35814352194483945	0.4082801737362187	0.6362336961103798	0.7353742755394022	-0.15077621723559442	-0.09292277165063467	0.5460179226700745	0.1444364208342952	0.2307836237351805	-0.2383998330983612	0.8652781235887046	0.35355057941498114	-0.11681760707515565	-0.05718402368491483	0.25458579058747866	0.4535730632101105	1.5109569110568783	0.009361983850014077	0.8451896894454647	0.5594555846934961	0.5606859425673232	1.4579399788231984	0.653167326303957	0.4153448709458338	0.0	0.5954059971014738	-0.017012618114554456	-0.2321167859775661	1.6142253249449543	1.7862995775654005	-0.3742407536266344	0.26268321703429365	0.5999628877808547	0.6908484476112582	0.18481391950404905	0.4032866751952575	0.2377817949032055	1.0245743918668229	0.7677090207053254	1.0379869168229865	-0.7168931292641112	-0.9291582068713602	-0.2331882878464766	-1.0322260905998295	0.0	-1.1085884771366148	-0.2802834442301929	-0.2736837149829423	0.028012711201910186	-0.11637711418392095	-0.2837416189182109	-0.028012711201910186	-0.8381145836055541	0.26734420817942617	-0.033827113307205	-0.9561689133075468	0.02279981689036425	0.36208980250466016	0.3822585035530253	-0.05328435240593077	0.21075875081583006	-0.5438868039503868	-0.8305423116163073	0.2986813149407572	-0.014561702229253903	-0.8502474153599904	0.015843364034871854	0.2328197041421216	0.5301040031272022	-0.21370760002572187	-0.9719998446153256	-0.994596725685014	0.4315540684720469	-0.004816067618031994	-0.1506079358798127	0.037549742385873934	-0.009864073586071777	-0.13853988163006825	-1.2776314968330509	-0.02768566879980128	-1.1447886205074624	-1.0332910432064226	-0.9379364474442172	-0.3284144029211227	-0.012755694560592444	-0.925268197507787	-0.22309160135662245	-0.8516513799336574	-0.14227243457694172	-1.5139257393805554	-0.9494158669223705	-1.2164984995583357	0.007534553859933624	-0.2005310267578304	-0.2297955421155136	-0.5028369224012152	0.6647146972419167	-0.16187777484070054	-0.22026670754483213	0.2455569540852957	-0.2455569540852949	0.29356231253421683	0.0	-1.0433912981009996	-0.6029740029797788	-0.0479895855466701	-1.7655249937475928	-2.052390455623625	-0.6891975337391942	-1.5273580664471271	0.1199078014663444	-1.3922874219413617	-2.1760215850482174	-0.7823453617798961	-1.7982114645726943	-2.279994510498016	-2.11433492756302	-2.0058218381594424	-0.5378155505127715	0.02266064532306533	0.5580285235586411	-0.06565059150702979	-0.4081026345007484	-0.3215333182186795	-0.27630139675847065	-0.03841202734414928	-0.09435071739520318	0.6138590480078925	-0.4333629092697491	0.2563154887341854	0.3712911515959849	-0.03836599917135963	-0.4984820794655152	0.1773560842804338	-0.03577199271328002	-0.20905454955254127	-0.12562771222283775	-0.5386140285779355	-0.3055056383159771	-0.6310399963730209	0.18294165988399505	-0.15019999648691318	-0.6165398631818171	0.020119596835090903	0.09435071739520406	-0.09463112593596357	-0.7535799511683532	-0.5394304193284665	-0.04896059384734919	-0.02708897598165993	0.2358926115503319	0.4251223983455068	0.6103688718389728	-0.3749063368072374	0.31151495526275674	0.3109494554634846	0.06339138154448243	-0.2995965091620576	0.2673639899910176	-0.5871938217499784	-0.2673639899910176	0.03104165356566835	0.523408497281773	-0.031041653565669236	0.6918749474342647	0.08079642759870698	0.457477672561513	-0.08079642759870609	0.4944198689191639	1.009983019108021	1.1873569639206476	0.6558368944484787	0.15748614201266342	0.8696995491130703	0.24177315099412056	0.3680305949827449	0.6034209642717512	0.6621453109357907	-0.0025004961307830693	0.8820913201230018	0.7318559202939099	0.4737296926221548	0.2400903634365399	1.2101899425639049	-0.05171489913065575	0.9592598288264708	0.3801626929899484	-0.3211980986479128	-0.1057712428820059	-0.2555241965615256	-0.056870615661075874	0.5143312512488647	0.023743901563645583	-1.9009183925752755	-1.564075182930594	-2.3497206646276334	-1.8730252132499103	-1.6687166979079109	-2.1439931353364483	-1.2509814691166952	-1.13231960893396	-0.023743901563645583	-0.7959652755965534	-2.428740670139052	1.799815638040286	1.780180165526798	1.7033867037855526	1.7892244150140666	-0.19563238783865788	0.19563238783865788	-0.03384913709117665	0.03384913709117576	0.15972874599752362	0.1015591136545284	0.08236991560833662	-0.2308007926701681	-0.09113162866605153	0.15427607503336915	-0.06314444636731764	0.6314703554384788	0.4585098074435186	0.5022256048924003
STM3376	0.14127550068482364	0.05370417281885942	-0.6937372037773004	0.4987575302736191	-0.41684768765677305	-0.5438947271266876	-0.466463732750877	-0.3797825423461285	0.14964278058725	0.011050078942957064	-0.16069285953020795	0.2876901476601823	0.6303031778415482	0.18460254176811386	-0.17267322107261762	-0.011929320695497124	-0.7595681203558353	-1.0605934202638485	-0.9889322058622128	-0.3425798278676444	-0.042815594719542105	-0.4754368451885256	0.061043955897824624	-0.061043955897823736	0.13420915787298338	-0.1520096003655489	1.4908707782141857	1.4247501378718503	0.8030547030921271	1.1555538093149431	0.2822674080462209	-0.28226740804622	-0.8900531744816886	0.7222559773771522	-1.7602621120064283	-1.4533243147184347	-0.9517470068891392	-0.9349355368945104	-1.20077094441484	-1.5413946662664288	-1.3395268507777205	-1.4855076676946446	-1.3609838023764596	0.20986285145373	-0.3875505409317057	0.6698988640763712	0.17768768947797575	-0.5966986460619887	-0.3582872561569914	-0.636143874989318	-0.998053887791528	-1.0136932488370372	-0.6272138554286419	-0.14454031447942928	0.07347178209480631	0.07106853238462119	0.20401840951535632	0.10308406904204316	-0.11978429479477093	0.14241069352517946	-0.14241069352517946	0.27982814443553217	0.10596916895286056	-0.07778350642177223	-0.07389703718967766	0.08789805438160593	-0.014001017191922926	0.8766883975431226	-2.059283997054824	-2.091892804551229	-0.3458459383627863	-1.4500126930929118	-1.1012906422854645	-0.6623839425099698	0.7558694568371136	0.30953000140915155	-1.359606011374118	-1.1050237654109811	-1.558248920224603	-1.1174714221382276	-0.9008486950010112	-1.6411089149238585	-1.6042657118669361	-0.13017192001693445	-0.6654187320182023	-0.02693451039517836	-0.7606942899717257	0.30449684543626265	0.11495327226417107	-0.28432431364019184	0.16937104137601988	-1.3152410443124714	-2.0368335155518453	-2.1384330408812824	0.02261987648270392	-1.3220454436192923	-1.1093192677208998	-1.9919102429264008	-2.3381159831844	-1.4051700910470968	0.3810348893184203	-0.3291590885204476	-2.231682734807184	-1.8259326062430488	-0.6791561984724312	-2.656451159929161	0.01733240253942281	-0.0008398832025724445	-2.0233251460017065	-0.15732670100744794	-0.580619996539677	-1.0711694730610004	-1.7728509656045368	-1.5372309625269622	-0.8725184623112732	-0.6043783969035914	-2.4840525310784844	-1.9653233330959183	-1.9908284578742441	-0.9742961630811076	-0.5473142709710652	0.2700857026314392	1.3725416513883235	1.5120253316276102	0.07729576686670203	-0.005114507282368841	0.09325066342373488	-0.015414025901756112	-0.07961398687185284	0.09502801277360806	-0.04991004268088428	0.04991004268088517	0.03065350601878336	0.012985805972069995	-0.04363931199085158	-0.33202193838585714	-0.1973204284242049	-0.09440651728658178	0.07360084876419838	0.04913697071260259	-0.12273781947680362	-0.23675915368474065	0.5110907108093246	0.34499419536494796	-0.2959716391745646	-0.4761938772351258	-0.5326080774878177	-0.3968007738125285	-0.32772152560013	-1.5202230608144198	-1.672831947298581	-0.9750420508569312	0.15192211206569614	-1.783207138483447	0.13481216353445544	0.09380974111774876	-0.22862190465220245	-0.9614555740040078	-1.8750990150402789	1.0576153877707943	-0.7735105674399261	1.0396710691941626	1.0828873582815035	0.0582322504535755	-0.0582322504535755	1.042618622393528	0.7930299912294725	-0.3401035840689657	-0.17758487068950754	1.2768873010566466	1.4958155579387715	0.08660775444443214	-0.08660775444443257	0.26792094054047233	-0.26792094054047233	0.0692274600152194	0.10738206859931676	0.19079637974732666	0.05418687010544865	-0.7517276859389916	0.3029231387591773	0.34660922215121204	-0.15306989211463407	-0.2478189325921533	-0.31184553076682153	-1.0508564408786674	-0.5943522198217259	-0.9481133071849736	-0.4615248243736492	-0.41811875248220254	-0.5914631961351429	0.035269906625631016	0.017460042731796577	0.27336667978126616	-0.3955720886790584	-0.1089326857628583	-0.2879588624780993	-0.34997685487342256	0.06515704875299733	0.2848198061204261	-0.3796467406159749	-0.4240988737638718	-0.4069934778041553	-0.04479781786657977	0.13263724366424512	-0.497117374388965	-0.919816310598406	-0.2697621532069272	-0.21734096911181044	-0.01867750354682141	-0.07714734055277628	-0.27706313411745764	-0.04867719555695249	-0.004232866727309492	-0.8884834550696308	-0.3785085591582029	-0.06749811750423351	-0.20251683722192398	-0.08396004810729353	-0.33927843322138074	0.33188697230165154	0.2834393048765929	0.2748382850178617	-0.7096381331741219	-0.03088671080755745	0.03088671080755745	-0.1019502360954938	0.10195023609549557	-0.7461084564075406	-0.6694452343507624	-0.03398058435760465	-0.1487050144886748	0.18268559884627944	-0.292498297157084	-0.3966004997369987	-0.08912655892591026	0.2300165245282533	-0.2300165245282537	2.9147839778468256	2.3419336224460263	3.270810685505289	0.5020847122483492	1.0416370835545443	-0.33869694726798993	-0.2521629900014917	0.08593186181561041	0.012983227607199057	0.11770834566650555	0.1657706281109803	1.1058541480655355	0.02123376112327157	-0.1644648659013761	0.11110691349740788	0.8058832550047992	0.0	0.20147703505601025	-0.1457686572895449	0.6132567484750401	-0.003916877295925936	0.5435249409043941	-0.105028229849216	-0.4868304174392764	-0.7260236196264866	-0.7163528994627013	-0.16319142976535073	-0.8925135801339747	1.5804328180579743	-0.3973382563957255	-0.2495003847000961	-0.9573708814229348	-0.9035535324933964	0.12337306786006776	0.5675540690705443	-0.4821284595297968	-0.09985487935451064	-1.0163826001133949	0.4768482724164889	-0.12492811064475172	-1.2187098865035733	0.2436705049529202	1.4440439556383111	-0.14180860488322278	0.0	-0.08521706083743119	0.3721850179076727	0.4143492158803497	0.3208567930396482	-0.2805848344195523	0.7313288313128847	-0.005872015057001079	0.0058720150570001906	0.6517909104096233	-0.00420661897656327	0.2229812314373767	-0.12482840127823636	-0.4913051419234584	1.149373055136123	0.5380630090621068	1.0883921980785831	-0.15229794146143316	0.5419671199781293	0.0	0.9194095450917724	1.0152591738831127	-0.3970647994705532	0.32405631969198545	-0.5623712062682031	1.6075211786752153	0.7601246226667193	2.2690841547596583	-0.2275745052727425	0.05623830483046177	1.187265841640288	1.7346884894110053	0.4868733207758096	0.7718626476765058	-0.29307844365707325	0.4591615430270988	-0.3264802722890749	0.7514668699946787	0.8489435997620749	1.9842678284934088	1.6884188891772078	1.196328458596943	-0.3392046686313628	1.3006857491978998	1.0995823972534815	2.223997382069561	1.1574497313149683	2.3009811847584194	1.2610515516896197	2.0262857939886985	1.7548119006436025	1.125010091150238	0.8005664954609477	0.0	1.8751416021550835	1.3188323991679525	0.06373100248213248	1.9046178384165693	3.5353477961563256	1.3946092446641585	0.7395821914762157	1.2080898425743598	2.1645495608271457	1.27954016491124	0.9258203526547044	2.3030690082622183	0.8529425455942876	2.216182932987328	2.5601921529278098	0.4154138444070163	0.2759628529526585	0.7946434151707331	-0.3826506110242587	0.0	0.9740430916154156	-0.7626611382565915	-0.32156638653684944	0.2926288754545512	-0.43832826351037735	-0.7164162029135479	-0.2926288754545521	-1.208845090715391	0.02574087999909392	0.01762347770918371	-0.8658252671792583	0.010148190601532823	-0.20417297399008927	0.09177906034241	-0.6564487587433394	-0.03957400381696452	-0.8307793555631573	-1.1831594960746497	-0.06539702423844053	-0.0650286152837456	-0.9424205313783682	-0.11446010947619988	-0.0897530831380493	-0.20966602026865555	-0.25991666971238203	-1.1359724545739462	-1.0593812535637321	-0.022926961813107383	0.08668844116548335	0.1432713949235538	0.15230567427462915	-0.3679613911204181	-0.3953317427893373	-0.7557134039234592	0.21565571684578624	-0.4356274703171561	-0.4970146334500196	-0.25646315293064426	-0.620253323615688	-0.4969859074302505	-0.25229049105129153	-0.13695981248902633	-0.22121838140802288	0.052130435692147266	-1.0153756324443508	-0.5906330658455943	-0.6887011754957735	-0.1614828018037633	0.1853106408087779	-0.32258809384078635	-0.22703899731054644	0.20715524840117272	0.01988374890937372	-0.022843422818398903	0.27260106847027465	-0.27260106847027554	0.06807576239056701	0.0	-1.2841504885878663	-1.7722852921147163	0.1804395835220376	-1.5763871585234719	-1.4516196311597749	-0.6083868579347644	-2.0922658779851293	0.4684842890587202	-1.1773622472999152	-2.423854903714619	-0.3108843774130303	-1.2932216165295671	-1.929115829390251	-2.46377290542422	-2.031203993240541	-1.1423611769746644	-2.6172168436046332	-1.749543160462382	-1.0845938872913568	-0.02217078656924354	-0.02434628355147961	-0.9800369825565296	0.025935010475517828	-0.2280078751729153	-2.1430868188056897	0.9976537137815492	-2.4676175538383496	0.7748885512206805	-2.5143490151907075	1.05075933825883	-0.21316912683194733	-2.132859294791801	0.4768705432051386	-0.4995020507852832	0.09330534353280306	-0.8889328751498535	0.14859047813768633	-0.2700807612377503	-0.08333938012095299	0.11985171417549625	-2.099168552190616	0.2280078751729145	-1.6529348381757902	-0.5019149777093332	0.0985497411727998	-1.9245769944226925	-0.9353422044156954	-2.704986613558165	1.6151018014926457	1.5904681690675655	-0.1583726148249207	0.2477721455202717	1.1603051323380376	-0.08939953069535189	0.4741096408740431	0.2279708811422667	0.5477283349522022	-0.2279708811422667	0.17002874537140222	0.13649033458472104	-0.17002874537140136	0.07139682110008573	-0.008102223567798994	0.6655321431150796	0.008102223567798106	0.7180042133692277	1.3894051325684451	1.6654724778659356	0.8361574304319763	0.02091702205307121	1.3646897225055827	-0.05560578409202943	1.1920446575395358	0.2067637968394438	0.7449660555230642	0.06691839856078019	1.5972013907648517	0.7064364993411605	0.4928409804012457	-0.005104151435980421	1.6728271369767604	-0.04023815458157731	1.3766000802899656	0.9090683053516908	0.12036122369699155	0.01932113252850609	0.6920873826328107	-0.14441427206107882	0.3632722294183921	0.012236711746565376	-2.082106469179755	-2.4904581110963218	-1.9477435331499589	-0.9179001204374552	-1.1227240892338166	-0.8226760772690644	-0.9798204537767736	-1.135274674148846	-0.012236711746566264	-1.1352523732660549	-1.7127851309355293	-0.6204526931658254	-0.6008447388106761	-0.312141454410205	-0.09190155723472684	-0.10045182250262208	0.10045182250262208	-0.01634667158284575	0.016346671582844863	0.12539736786285793	0.16837497852587813	0.13676042784462794	0.22622585384231275	-0.0425870725250812	-0.00539347130304435	0.04798054382812556	-0.22095701255354072	0.03515251635625116	0.0540525030014507
STM2582	0.12734062453963624	0.004455954150007102	0.01822364717547842	-0.1500202258651182	-0.08736040817867874	-0.14564873529992184	-0.07710893692855869	-0.1736406518444138	0.018900645129285458	-0.018399775733416668	-0.0005008693958670207	0.3376321316991948	0.5827456394026971	-0.28172989835338225	0.2263512124787601	0.05537868587462391	0.7168397854656599	0.8573740493246742	0.8662828909602345	0.31533027030405497	0.656719326735689	0.6242828537161005	0.18678378644675409	-0.18678378644675409	0.1372858819150844	0.04444544811621487	0.35426020515649537	0.031225427348704926	1.2587218254032608	0.7629287397452407	0.19644144311906508	-0.19644144311906508	0.3057720164976274	0.3983460420991616	-0.06545399584970735	-0.35274947895734865	0.20614658120556228	-0.03608117050044602	-1.5911432739743026	-1.6085213880955012	-1.3436400550358716	-0.3497093484879485	-0.3135865625150265	-0.049357772752297364	0.022417280364768644	0.5810210648564951	0.026940492387531385	-0.26523583432544484	-0.2929226290030291	-0.2814697007710354	-0.7910716733799044	-0.928976908750812	-0.7916359287088968	-0.14904066955187736	0.11369694211499935	0.03534372743687618	0.4028904793998267	0.386593027529992	0.6320606956425747	0.07691223141355685	-0.07691223141355774	-0.1946020453374704	-0.34552144886399017	-0.2916881831471301	-0.027182983180200185	0.05347838947178918	-0.026295406291589885	-0.15443182737327898	0.38712003608285706	0.5610741706128328	0.4862620031158684	0.2872721565325209	0.20272025583073905	-0.17769871707286278	-0.1456585311348757	0.5000526551573792	0.3764577951061403	0.36370072340089976	0.404600874130618	0.1642639197107636	-0.03288975665906513	-0.008667423459488788	0.17127817052609284	0.3474638708763909	0.41020651700505	0.20373245770104464	0.0219466495545646	0.4115995592007299	-0.13196311177035458	-0.12026716906171232	0.25223028083206955	0.4696231191608398	0.41934568665622063	0.475270845672612	0.019156815237979963	0.5067814795588719	0.4082930897112842	0.530756441698621	0.4971165238823048	0.2280787272818907	-0.060819430980361126	0.032460453889465946	0.5148262787780844	0.3530324609843323	-0.0827066311245126	0.7224356126703428	-0.742822723854478	0.033141609245144636	0.3392883588204141	-0.0738112978925507	0.17090956639389446	0.3140919618403464	0.3685866007487349	0.3201880181605849	0.19512422556736286	0.21908978014290525	0.1673053738368777	0.35246112424627096	0.5041723903362936	0.2408769947666247	0.24538415095752786	-0.454040868993169	-0.4384710419963849	-0.5037465412291064	-0.09122078223976704	-0.18564831610898835	-0.2314362489574541	0.022407205447180445	0.09523339214194147	-0.11764059758912372	-0.049108576494628416	0.049108576494628416	0.006257085965090782	-0.04443136575409224	0.03817427978900057	0.04030334693661608	0.10385255453007324	-0.04820949801529828	-0.1654737014501224	0.07336893719538384	0.0921047642547368	0.052689097723218836	0.4108981268361784	0.14718426900285309	0.4511740324216298	0.3843629672169024	0.20939558094684774	0.4320340422880271	0.2591963209113386	0.27409993185720616	-0.6427930501847037	-0.3168789235434444	0.4170371629513712	0.2672782393020157	-0.08166377795960589	0.06946556899377665	0.012198208965829238	-0.31239129178288394	1.023543451807682	0.07910091559717003	0.1152712154994724	-1.5987778450784642	-1.6213495948835248	-0.10816386285235068	0.10816386285235068	-1.5546616609032302	-1.5968988127565416	-0.31307141366439595	-0.3006658670860691	-1.946555239011266	-1.4684355171363856	-0.10745227489515853	0.1074522748951594	-0.0742891264139196	0.07428912641392138	0.0837525726178967	-0.15138343948582644	-0.028252490044701883	-0.03789399601151011	0.05494920700730699	0.006901787952202199	0.07087347341584849	0.5606665714523151	0.5901432364973394	0.5863569231128372	0.35597584450812914	0.11193938854454544	0.3080568691303158	0.8252618406260845	0.6843275509190407	0.7524614206604268	0.25069224008808266	-0.19597036927792644	-0.02784008961453744	0.7146407459208666	0.576413768726451	0.73356050355875	-0.1169090091673226	0.1043695063606842	0.012539502806639293	0.806720156538625	0.7865499506754992	0.641743103563571	0.052214856265106135	-0.12116699444726466	0.010904708922836905	-0.018451336148917363	-0.16087314206189518	-0.16572371888157278	-0.16636429617869286	0.3773149471725201	-0.06318939931158153	0.02617323896828516	-0.10773518727402198	-0.1999518637701652	0.2136071576983527	0.07258538602842357	0.10174719107136808	0.09499375547898037	0.02659326852296396	-0.014114106310612941	-0.11757608720059133	0.4552500785632159	0.2064878979203595	-0.0052497450013406785	0.0052497450013397895	-0.022804930439895614	0.022804930439895614	0.02774772975747464	0.1654875611345501	0.07213744431829118	-0.018662825447324668	-0.053474618870966495	0.35231791614726404	0.33302370329267017	0.2296125656398944	0.29991903540105724	-0.2999190354010581	0.07930781206910265	0.006458469864491612	-0.07942466744353283	-0.09476195507958084	-0.8825200535146704	0.038656909017587004	-0.1422506924496787	-0.4482477377562777	-0.4303671978139425	-0.2270370376404287	-0.598362636910938	-0.9201902447182588	-0.31450863414666586	-0.24445311568778386	-0.2508900176384392	-0.6449606640633059	0.0	-0.30558888312446264	-0.27952776673092483	-0.1096089368298392	-0.20205805508901964	-0.29438482559510337	-0.2523413088549118	-0.4708517751287964	-1.2606081792232595	0.27622609523936426	-0.1650200430216744	0.2725327158550357	-0.8415693025171658	0.4981212649123314	0.10938205591923557	0.2262642346790961	0.07147443102715023	-0.3156888220753009	-1.861194913649146	0.09966847098334686	-0.2286881383846344	0.17274630326208928	-0.32370577452383564	-0.5935464303616493	0.3821643759657114	-0.4764339800406949	-0.6448983136813986	-1.0303516049330632	0.0	0.5745199449726268	-0.4809934685434527	0.21587322026963207	0.04817106036780317	0.14940041132159546	0.0504499571337611	-0.10182403498779458	0.10182403498779458	-0.14606182397007486	0.12557764070641395	-0.18781474146809	0.15099861473126275	0.11686155937269938	-0.3803189307127557	-1.3427386924637723	-0.7046470378672769	-1.681718842943032	-0.45214078937556396	0.0	-0.2816196945925053	-0.6580897195981095	0.09746392129832417	0.2272574475644333	-0.02726842559162624	-0.15984943805760388	-0.0019575346311029307	-1.1442430288515366	0.0875532276790274	-0.2898707060933958	-0.6985471079119829	-0.13847071048567727	-0.8508563503049107	0.20168445124802226	-0.09659041644687072	-0.17429471579849132	0.020301082336796842	0.3843744588354623	0.0042415638687742785	-0.08909473169845672	0.03373594718782247	0.5586477208471186	-0.038587622338644316	-0.0980617245574118	-0.2720623508283193	1.2636191181852707	-0.09843683182851404	-0.4051439558335197	0.940479373793896	-0.3508506751375995	-0.6368579837152506	0.5485716164972391	-1.6858677110476794	0.0	0.8528429029315587	0.4603024262208662	0.03909897520726613	-0.19040793169517128	-1.4521142474392903	0.7147756150661335	0.3290384394826225	0.3898454827223654	-0.011749491129611656	0.5656489972106913	-0.033748529652214636	-0.5449498800255377	-1.4531145731076966	-0.0751499292969795	-0.04031169418815938	-1.4295170855043615	-2.2812908596452357	-0.10358825506895908	0.2515529644071988	0.0	-1.5505075561153294	0.050438280043366916	-0.1361418510272827	-0.025824426413203483	-0.28170274951385466	0.4123717747107882	0.025824426413204368	-1.0328457300860636	0.00754480591418183	0.060157933068201615	-0.7044641131650975	0.03360579284209475	0.12173378335514153	0.4441544688165724	-0.40169432248987214	-0.05225745617642996	-0.3830475647643237	-0.9404729603398296	0.11856507866198653	0.3644313971502013	-0.765344238718578	-0.1352220976351335	0.06213939670654778	0.17344751749105836	-0.15031854570487102	-0.980427085985342	-0.7090913113047339	0.14102549439266546	0.04145837172483713	0.039456053820755344	-0.07255380615170193	0.2055381457593244	0.15585335807698542	-0.6076982014620143	-0.13298433960762335	-0.4828734632872287	-0.5599340938707522	-0.4437961869900589	-0.17519236379334568	0.20397301810072754	-0.4345698074505036	-0.2308148169402537	-0.5491418569128896	0.00979598367983403	-0.6937520856764907	-0.4144866043030913	-0.5946225841555552	0.0018239221197715594	-0.018357313236964323	0.05456287949559613	-0.14374897828047928	0.36352405201919336	-0.21977507373871494	0.19625729698648708	0.1641961190928818	-0.1641961190928809	0.11278450980847232	0.0	-0.01395105028150212	-0.5738116037032029	0.009068190497203863	-0.6921366366387822	-0.9471254716418818	-0.18614552238425208	-1.297642892638125	0.008231891380771295	-0.33854906723051226	-1.969080630211544	0.30418529599306066	-0.5966079745378252	-2.0698770317928634	-2.7636107399994447	-2.4693854725745257	-0.4280400771167113	-3.930390074661605	-4.2510437328323265	-0.9616968585082368	-3.306615321266201	-1.6753746817140858	-3.718272970078772	-0.6497847675668869	0.054184551154730975	-4.509176659613304	0.6227427868336477	-3.4264314116247307	-2.054485598914176	-3.870461450171946	0.5725720974538772	0.05264230885082277	-3.877919536255551	-1.7014311163611977	-3.1759708860365437	-2.801964680269963	-0.6220158836975909	-2.657795525634196	0.06512328225896802	-1.5724053823757167	-2.4976657775299342	-4.386268189208572	-0.05418455115473186	-3.3531062529935323	-2.221848684511074	-2.0971068293466857	-3.4950676426935283	-0.91964655961279	-3.8891254963384916	-0.5682311153280653	-0.8722726445186151	-0.015226625602784871	-0.056055709456098064	-0.611853930265335	0.07128233505888293	0.1816952262576468	0.13099773954873228	0.10931172264344192	-0.13099773954873228	-0.005414059190946396	0.23227078595757344	0.005414059190947286	0.25140485212744323	-0.007738287955556976	-0.09580077797111476	0.007738287955556089	-0.007785097201363555	0.9016626546618288	0.7038179460315064	0.09261500953494296	-0.07555144394448021	0.9569549480481072	0.015520325123076441	0.8719610427019989	0.2588182093501841	0.2395830772345615	-0.008445189835758704	0.8153815494536527	0.2303509474869693	0.7679573035004861	0.28480688620993444	0.7039806192232199	0.04160718341876901	0.9406760682253772	0.9736167849676428	1.150407745046417	0.03394426052571031	1.0621493952921384	0.11680198321329448	0.1905565685629691	0.13612718257427758	-2.077635283702371	-2.073038203834396	-1.5244168593318923	-2.2271300291424394	-1.005368897996262	-2.648165642833773	-0.44215988688162255	-0.5397213727612327	-0.13612718257427758	-0.4605818022825048	-1.614764692418558	-1.6033978617407465	-1.1170061347994629	-1.3639445174905438	-1.4191305533662826	0.0059047999846377755	-0.0059047999846377755	-0.029454068054252325	0.029454068054251437	-0.1932158073205424	-0.10397931651784907	0.17387575945395195	0.14198828367518154	0.02793509526065829	-0.08075391155863088	0.05281881629797258	-0.5022070273424797	0.18338097061031167	0.2428317480474913
STM1713	0.10074720651158753	0.07667690191479704	-0.4694342099359989	0.2920101015096144	-0.007872726042312372	0.2256984666828465	-0.030133547713048436	0.21779255128133013	0.08415970051597821	-0.03906583224604265	-0.04509386826993556	2.1154434667457243	1.7324639746335704	0.037473793201614036	-0.13977895078788727	0.10230515758627323	-0.6810693890871793	-0.5941244338688749	-0.5648983408984405	-0.10414934440023148	0.06862274872036432	-0.20878857822354305	-0.13834716236335964	0.13834716236335964	0.3848215662123993	0.4988441744358685	-0.2176857155906955	-0.1784716292112929	-0.43757150151013396	-0.2824897857286173	0.18004713073924614	-0.18004713073924528	0.3240846656860654	-0.15112908632809408	-0.033174971893490834	0.2333005597902602	-0.3960040751116097	0.05801265901703712	-0.13703620016311469	0.2360685662210589	-0.08150801401242269	0.2303303323763437	0.40465106091015457	0.12075464100056266	-0.19279885646313927	-0.3000211019482286	0.07204421546257578	-0.4525915945291912	-0.3685858552192185	-0.3131190903172607	-0.6164821266471527	-0.8404646147071979	-0.7311357114659165	0.05162651882236791	-0.0400687794747947	-0.011557739347572316	0.06602334975982327	-0.2955697221649913	-0.17551892091880195	-0.03025667574054048	0.03025667574054136	-0.2758686068812528	-0.189481728640752	-0.4060478563698764	0.008624302483952741	0.08142555421640553	-0.09004985670035648	0.15832283205061515	0.6291415702389749	0.4186394152867337	0.08811120926595972	0.6734533033694525	0.7360469992507603	0.2903273732802871	0.14832725836137062	0.06412008057750729	0.0121370927036768	0.4975030451941755	0.5172004045345631	0.3871345148644592	-0.04921448804156015	0.6937291707149109	0.2447696011293452	0.5804034570884973	-0.4987944615196858	0.3400589059950132	0.02811634577164224	0.0370316630222538	0.1858134028612968	-0.1700363220108958	-0.015777080850398306	0.3561267502769825	0.18569885852578416	-0.019290321291324908	0.04083919975727035	0.40097617865753854	0.1069887387270576	-0.3613264791325914	0.15414369624882518	0.4675741142225043	0.274668264524645	0.7780588105734996	0.5419479067041859	0.3922162490661494	0.3621722209961336	-0.06240742995663595	0.2597658676685697	0.1711466219133193	-0.01246933199036704	0.6273526878134152	0.08953881972241008	-0.36570256150705305	-0.0944207103742798	-0.11309403929743933	0.21128949974804104	0.02821694133514452	-0.0009551356303605373	0.07329904198946657	0.15000877601728035	-0.6098078802081472	-0.24989700868675424	0.6010678896364361	0.9702145289375884	1.1064046403364145	0.2617854641261124	0.18741232305555489	0.22549999603109594	0.002556439996572735	-0.07992788730135293	0.07737144730478107	-0.20165027407112035	0.20165027407112035	-0.05156385805628716	0.019829093906777118	0.031734764149508266	-0.17644474496223506	-0.3323642629660126	-0.1000558037775514	-0.07034249847176799	0.13713020030557302	-0.06678770183380678	0.25850220487025144	0.3428978857911824	0.1884508544473622	-0.3041135103478707	-0.3056178812883425	-0.6548083727504945	-0.4394159609242809	-0.6000302453133726	-0.03354009848840178	0.4552354507283018	-0.014901403219568897	-0.4973154090200875	0.3874677713682813	-0.017483374117937878	-0.09195664521500913	0.10944001933294613	-0.2658592015266672	0.8297615463112153	0.4740441266981801	-0.5074430810285717	0.8860755528399241	0.5508830907673792	0.0017619289322503562	-0.001761928932249468	0.8078811102969059	0.553058226879644	0.1472011743145547	0.05668859168201922	2.0004244340556987	1.3263884300625604	-0.3617396106436268	0.3617396106436264	0.08784532364435726	-0.08784532364435815	-0.2354082567824287	-0.07499916910292459	0.08102498605779118	0.06567932455568126	-0.6201472082976798	-0.386673228066825	-0.22493827580137984	-0.4753288021128643	-0.4372643856109848	-0.4440476004857965	-0.4763709512245056	0.022578653735639158	-0.4692544641043952	-0.8204573730353575	-0.7102683493366104	-0.8321977741883257	0.09843441533496478	0.3838225341356978	0.03607058222262438	-0.33000308856006555	-0.3823396401756911	-0.33781996121061303	0.05447780155688875	0.16638090967174254	-0.2208587112286331	-0.37823358534380347	-0.4236179844655759	-0.3636770668871563	0.2082537185993232	0.04957728641989068	-0.3752806131063888	-0.20377621339950736	-0.3774956895380175	-0.20763368914520086	-0.2295125114434313	-0.3348384002105611	0.3001184424412102	0.09769097347662203	-0.20898289127506767	-0.4282833457784845	-0.11281869596859286	0.2269672343224496	0.1163433937498164	-0.14726825989651093	-0.5142696671408746	-0.05878421022214564	-0.3626563835130252	-0.4916755221660472	-0.5221973816792929	-0.038322843101586734	0.038322843101586734	-0.112967101826551	0.11296710182655012	0.10106456255958207	0.10245201100662003	-0.0920085295053248	0.004770106082657932	0.08723842342266598	-0.7479757526715591	-0.7675486086784602	-0.5649571481176006	0.23124075187974835	-0.23124075187974835	2.2310649158240916	1.6984894641469976	1.9578239607876524	0.9669719063494044	0.9323041487457208	0.8870207945924982	0.5191048986556854	1.3463672102393278	0.378828886381255	0.6445044909398883	0.9801994365476911	1.155221792029625	0.5132342825334986	0.7337600483013533	0.628524573709095	1.4062935408712989	0.0	0.8845804156432031	1.219220975341372	0.9600895331012236	0.576384339476145	0.8952520356609792	1.1739916078727406	-0.8004080840290264	1.7343046907969208	-1.1780836973281712	0.41233413471067415	-1.0156394296056162	0.04126367782247264	-0.5444293592852816	-0.7429601970229474	-1.077060253723353	-1.5587899849869444	0.20169491257416805	0.2385452339801599	-0.31247718773442124	-0.4782563462609257	-0.6432736299800244	0.8925865493642364	-0.0276197971472838	-1.1490895802700107	0.19232428481962405	0.748148208811334	0.11781249831788987	0.0	-0.27899256761820723	-0.09657365342316293	0.1609410053931155	0.18121607287513355	0.4225197530707892	0.3716065066155769	-0.18395520041618685	0.18395520041618685	0.2331886978810127	0.6940263566195011	0.853915746133727	1.0962581629790966	0.039660119103038134	1.9762858431330248	1.2588300540009851	1.965017277902037	2.764940773065474	1.578719684280534	0.0	1.8983670979735519	1.4498454365161422	1.7495294558910643	0.638551157568223	1.7674437620446015	1.0491713893349628	1.3853967797262348	1.1921100839421035	0.7741106296184626	0.5824753750141491	0.8240758863017259	0.8178780817465761	1.1284925315677032	1.7533011239170369	0.5412267633344925	0.4274627846522359	1.9719229173203017	2.815840438447081	0.9481653868781316	2.0568381367720403	2.8990014800985597	1.5846223641187107	0.8488975628116702	2.6162830873229765	2.145046788604531	2.680984789509922	1.6193150576836108	2.4145491222705573	2.191618142710075	2.399379982178517	0.5828248419218579	1.1622227494903408	1.0425264734734307	0.0	2.740168395937655	2.191191826033606	0.36133258819859737	2.857085959718181	2.592766137093972	1.9627029923161068	2.7433760647103966	2.9595558317164983	2.328892474651285	2.4734270369690305	1.9309864561747263	2.2648485559046168	3.604268045680657	1.8815070639904845	2.0362449364502178	0.21349570617791525	-0.34906405829705456	0.5627164078710258	-0.8884496287982424	0.0	0.4237351661015572	0.15028467818343305	-0.4743659198375827	0.05434095504661229	-0.23679253450456186	0.3338991031464653	-0.05434095504661318	-0.8193175013744725	0.3152464336261005	0.06771796957622822	1.6254683805608767	0.01887745754870896	-0.1690457638483931	0.11397615970834266	-0.6100504182798803	0.101886740527104	-0.5590932653386016	1.2304247765691887	0.031573591381287784	-0.12162195457709313	-0.5550523098896525	-0.028309034080231218	0.2187519988734188	-0.2749853715444992	0.08512613531434976	-0.664517684576996	-0.6334134886544867	0.010097412221773185	-0.058286393044705065	0.09109057261907336	0.3607995391031773	-0.3061045021417055	-0.3700586047533747	-0.931532590096242	-0.05469503696147093	-0.7176424312644629	-0.8201113149714976	-0.4615734638834947	-0.5371925500311487	-0.6964000273960478	-0.4048337687069896	-0.648692383854911	-0.360879020075795	0.10505076392945956	-0.8945187649497397	-0.6220539718297937	-0.5573551345551389	0.13926172334253284	0.3421902943474464	-0.08557445701150357	-0.16270865744559782	0.16774698336165805	-0.005038325916061126	0.03260362272571449	0.12782937615836598	-0.1278293761583651	0.2111022360592916	0.0	-0.4539253603127538	-1.5175142858446753	-0.32526810490424296	-0.44890184542925216	-0.8545724613989671	-0.4123333052615825	-1.899367587778361	0.20642718556432715	0.03506907543695181	-1.8254208416847744	0.09642896206194074	-0.4757873716941461	-0.5704487083056762	-1.3306443143832016	-0.7063485425601623	-1.0839430828588457	-3.9257457852472415	-4.027342222637176	-3.8638730988893273	-1.053488340778407	-1.0163829514055154	-4.563216355418168	-3.5485660859315407	0.02380383627913396	-3.750527333947188	0.5749533136209912	-3.047995423809056	0.3657474235811753	-3.344582403763551	0.7457524739659291	0.0659822083864876	-3.309889568015908	-0.3082201395734856	-4.469719361779895	-1.335340347591246	-3.52242529508056	-2.062796910282355	0.1274290563106888	-0.9457778147955668	-2.1811322916713234	-4.0822964289242565	-0.02380383627913396	-4.288516727986803	-1.5661484841821265	-1.3956703058490296	-4.072943111502778	-3.7204751527562636	-3.4813956602187237	-0.6569857648443039	-0.5873585889328883	-0.2214897381077732	0.14971727050154193	-0.6585887915592465	0.07177246760623035	-0.3323065833658925	0.2826578899057965	-0.9101245028400397	-0.2826578899057965	0.0026334704733903536	0.8898290691794113	-0.0026334704733903536	1.0303612725156484	0.07325968367765599	0.351865080350434	-0.0732596836776569	0.444950235560265	0.6509548554739126	1.6428927028679832	0.9143633885116254	-0.07523975139304008	0.6678493176202505	0.18977600978065826	-0.7334042147872033	1.319228231135705	0.9835763658466742	0.2335958164133283	1.6764540710614142	1.1191160021012516	-0.4810615195383878	0.014821011161970432	1.3043748719632635	-0.013345407727914704	1.1124520880307658	-1.0552633308706358	-1.0589610912712253	0.08858515912095477	-0.5347141650536313	0.007762831602390108	1.3031192150186044	-0.1911912673697822	-2.1995945976446603	-2.321783216886881	-1.3741869696553517	-1.3655673321351864	-1.874763709696083	-1.317669848331982	-1.4384952915304705	-0.3134955930482555	0.1911912673697813	-0.4970117450587202	-1.1668641788382557	0.4415097255439875	0.651205579704043	0.007984605548477575	0.5414726601866775	0.05379669950459398	-0.053796699504593086	0.024413025071926768	-0.024413025071925887	-0.3629873958036223	-0.217859041796828	-0.06599114630647218	-0.04042975106115776	0.02556677579853961	0.09472150373871813	-0.12028827953725953	0.2188355274071689	-0.09188209662717384	0.5378394197361551
STM1256	0.0884973568033689	-0.0022034397065140428	0.08207787384955667	-0.16837179094641286	-0.002079947897512202	0.2959196284071046	0.1141203999348459	-0.2616823920236437	0.1255338809062314	-0.004123979955118262	-0.1214099009511127	2.7964548185822955	4.695177759508188	-0.2957728343844117	0.3724426504807172	-0.07666981609630596	0.6212676487311586	0.3252933124507877	0.774044527482086	0.4017887140336902	0.6685042101740959	0.42592671108810665	0.34248760666635025	-0.34248760666635025	-0.5869626645755219	-0.8557632971037541	0.2191929560450765	-0.03898008856756485	2.345430873173909	1.071461418502472	0.28536573716304225	-0.2853657371630427	-4.821361603835199	-3.5985533819846083	-4.842425841384866	-2.8143336114807527	-3.7143926666131635	-4.16093022902706	-1.1779579853498996	-0.7592865252113352	-2.4437913092728683	-3.0648445894884646	-2.7674059623034184	0.03756366516507192	0.00401279936925647	-3.5968815736642243	-0.0415764645343284	0.4659005912124168	-0.2524660419136189	-0.2153463110223024	-0.7513258611657547	-0.993432148373638	-0.9570505685757462	-0.10681332558511693	-0.10580837232569752	0.212621697910814	2.872603615963701	2.5029475954584868	2.408360837176172	0.3201621264465757	-0.3201621264465766	0.3605033522137502	0.0658645701454752	-0.29613895814943797	-0.29891921752868544	-0.044793341984335384	0.3437125595130217	-0.2651948690159616	1.0259321716127021	0.8393317302999845	-0.7174597663575488	1.2708878086897741	2.014831776825321	0.4917683926958532	0.03763044280482308	0.08065769711713155	0.2791601164316315	1.7835635685625633	1.5960612104546383	1.7944493349528212	2.4823061330340708	0.8935695489384878	1.0453395106865109	-0.7871558759564692	0.7052388676530752	0.16067642418574926	0.4383809462422299	0.9402986190090914	-0.34438613163014065	0.2129931125922404	0.13139301903790024	1.0979097733505483	0.5542289414236681	0.59733913527519	-1.2223926638881468	2.4101624377000364	0.9120996532317428	0.6763381111377136	1.1050925041672608	1.7444866549128513	1.544272966599209	-0.0129971361173995	0.7503478398330836	2.0745360578529937	1.5452664936410219	0.3085190938764786	-1.2658126446074704	-1.036968600155407	0.6514973427683959	0.8179328445697731	0.5601779470299784	1.9627797467517647	1.2427260671176221	0.5315682752867099	0.44557400548537984	1.1805684950207915	0.009389044647710064	1.252203924230761	1.0619822339075071	-0.5597622526257378	-0.539844557208351	0.7530458941310849	1.7778819191606088	1.870527432439439	-0.04294153762189845	-0.09790427863007213	0.1503324135972086	0.0653373427358721	-0.022820733633059486	-0.04251660910281218	0.06957993015089503	-0.06957993015089414	0.13330277407142074	-0.17802935697620725	0.04472658290478826	-1.472891447389853	-1.6397515388788828	-1.5975716265585906	0.0476666194492803	0.10137785442910684	-0.14904447387838715	0.29944928247314584	0.5465595134438943	0.1262079049879965	-0.7685665820773966	-0.6188036628701199	-1.7042732346278482	-1.5671131998048962	-0.4877109054677966	-0.6370611875051715	-3.574154764803545	-0.26572077508078795	0.37928908530239797	-2.2477978228829523	-1.0923641487121492	0.5091712414520524	0.5831929072600959	-0.024491376761536898	-3.573932660898801	1.4180597880527357	-0.8163705558438981	-1.3428512771588277	-1.245634471640853	-0.251327525528696	0.251327525528696	-2.061731776376989	-1.5747097094960152	-1.5176435843167906	-1.4423550610186897	-0.951494637211736	-0.9592783669896948	-0.2194933566008399	0.21949335660084035	-0.04716402969078537	0.04716402969078537	0.217583231674066	0.25900345660407265	-0.20032057347113952	0.3626797159721909	-0.8691405308830431	1.1149335700869276	1.5143256140867551	-2.699103804108212	-2.5023435230081392	-2.6049250985597703	-1.4992318520226091	-1.5198982418117462	-0.8177277563343726	-2.4610960076096937	-2.921344674674496	-2.618192742630036	-1.5752158474982192	-1.3324446324822938	-1.415506089889627	-2.2586084200160483	-2.380755728646641	-2.5515185108656278	-1.0746360424553023	-0.7088479934085985	1.7834840358639017	-2.3123020621336114	-2.6004293358083306	-2.7302695274558126	0.08349414241426968	0.4001554029179584	-0.1818420779981476	-0.4529302314861772	0.2578910537839003	0.082381659189382	0.6398787101843841	-0.6390532389258152	-0.6011010175873555	-0.028428523204509393	0.6202289509098535	0.7142743387652435	0.4517724675261303	0.3133841471728678	-0.012652003002905587	-0.3717268797134485	0.045531174591743266	-0.021158913733133392	0.0625023483141911	-0.8695020444923882	-0.8357204845473278	0.04170856292712699	-0.04170856292712699	0.05546634686113894	-0.05546634686113894	-1.2231273859864131	-0.6558008260781891	0.019332295736014027	0.12938235049896862	-0.14871464623498287	-0.1857507461783668	-0.4808801761465456	0.652114273082506	0.4739341919786255	-0.4739341919786254	5.296337901950229	4.80756875662358	5.651609438083358	0.0568328448672859	0.7793630507634292	0.3733653798805934	0.23938666355132954	1.3308084467056784	-1.0107157164822094	-1.116447693954565	1.7410031282748892	0.6713680359964553	-0.08313878123403295	-0.6749406993785332	-0.031159600818020824	0.5778351353831388	0.0	1.6043831356967542	1.1669809016496226	0.12619302198347704	-0.08551962613631314	0.07504779884227153	1.543922594549549	-0.5369741263506587	-1.4794348465732643	-1.0213834120483996	-1.2860594677466048	-1.0884173315232153	2.875820695415267	-0.4839375736843663	-0.9769460153496188	-0.78837306278175	-1.224755563900199	0.7161135863416175	0.05499094581215136	-0.26111786484364474	-0.37348364121330396	-1.1175131939524363	0.06391213746473179	-0.13615664687639262	-1.1508599128664725	0.9986693104688258	-0.3981475723632171	-1.9933672370614082	0.0	-0.008477872523987351	0.32045801855261624	-0.0246397738728148	0.3071994890018233	-0.6289928464585257	0.5454661166766304	0.17674179847120186	-0.17674179847120275	0.4910543008753114	-0.4895699510999298	0.7473988122246173	0.12603558053163555	-0.11957839386900693	2.356483388757027	-0.9930614841767916	0.9837321847422076	-0.5739821251459283	-0.2726655037923797	0.0	2.599539758756151	2.0850775393381995	0.09410832840571184	0.5404740904614602	0.12096499586934772	1.2969117417613227	1.5076733131718452	3.864967241015872	0.36075103154720395	-1.1605199085498812	0.6855603056714119	1.5150003457217136	0.8214641090520427	1.1541839871579431	-0.08982077912801678	0.03775067538898025	0.5608160971089613	1.182262875685383	-0.031216507464211674	0.5726516021549122	1.6199472401545574	0.9781005032670124	-1.1293695155800183	1.2057105662107888	-0.4003242234224644	2.532414252078813	1.1427781834620196	3.158422341902328	1.3753480141975567	2.5714390476358	0.4141582369215677	0.8493355160416893	-1.454321884098951	0.0	2.1096205857133357	0.17503020926915006	0.3121138803903181	1.1038193582652411	3.2866326612675203	0.6683301550578693	0.8008117247593218	0.8245663139016641	2.883712038646964	1.4456552277859185	0.5072719402492423	2.54753300093601	-0.7482976440056388	1.4353023395577074	1.3747858726053472	0.6956798864367513	-0.5856790431567802	1.310915110011042	-1.291695272334639	0.0	-0.3436896409561729	-0.68706763823874	-0.38711349319367816	0.40733194403190254	-0.8307657239161728	0.052605257347943635	-0.4073319440319034	-0.7874508359290098	-0.1199457421990444	0.0818355133827442	-0.5750591101906215	0.06589142088935818	-0.3316920141898261	0.4577211148925988	-0.5938153252735239	-0.16079820307452453	-0.6293764277999014	-0.9063908795489332	0.2056684140791533	0.4292547689461959	-1.1303137169258464	-0.2348688137265311	0.05601181657834031	-0.04551680676926928	-0.2648992351019199	-0.7615946468569481	-1.2857525726936418	-0.0781377608220053	0.0871418794544292	-0.06216366763184755	-0.2329308353990687	0.10948301222213086	0.07763804009428554	-0.3201553486983926	0.12344782317693692	-0.3391940358408414	-0.4319004459364351	-0.4403473010853549	-0.05153288215407858	-0.2108070501576096	-0.21642844243760265	0.04706619691428582	-0.4965722762548657	-0.2432759984098292	-0.5192504263343567	-0.6951162524329941	-0.7075723221635535	-0.31096919723854644	-0.1172642759217215	-0.28624076160424394	-0.02867732808021284	-0.12407098120211567	0.15274830928232852	0.7463260177139395	0.5331321245040179	-0.5331321245040179	0.7359941621679189	0.0	-0.6366219149952173	-1.3029379048545262	-0.12659919316640522	-0.07908808207162465	-0.5570871077367443	-0.9055756071704062	-1.6395655214160396	0.08712252433841439	-0.1592625891287316	-1.0628534758410721	0.1059847058665575	-0.6176253254309276	-1.384871966802479	-1.198281998007413	-2.2223855786947526	-2.2223855786947526	-3.2208638155029683	-2.602121036064163	0.31209896697285266	-1.5482504085259765	-0.4752216453953402	-0.9804965433446804	2.1067542178616283	0.09570955428799977	-2.5455586228271683	-1.3633205061624656	-2.4609927458734857	-0.2294315892434797	-2.671258904087262	-1.3476439316671684	-0.6118281808130246	-2.343961837925409	0.19518226533925187	0.08959630251393236	-0.816761255349562	0.8046131642966374	-1.6259420346958915	-0.4549725372984983	-0.2985662501726414	-1.3967432883509303	-2.7863295716181886	-0.09570955428800064	-1.8998645647656112	-1.0923705387760982	-0.9275112538645388	-1.3014775458136278	-0.4957381990902681	-3.225284831228018	0.1519341043610445	0.4122168754832347	0.1677339004931908	0.16770546157768385	-0.0580326187362652	-0.33543936207087555	1.9704393825621187	0.10908402832882214	1.817535927816668	-0.10908402832882302	-0.07534709302007059	-0.07925778097059277	0.07534709302007014	0.04474989288735376	-0.11608667924908288	0.250289377741078	0.11608667924908288	0.5044450467702069	-3.408653921737556	-2.5947399738624304	-3.032816036878384	0.07704011543557421	-2.810846757268404	-2.9826896905963083	-4.174149272694678	-3.1989704422177514	-3.1904038262422723	-3.1225879084873203	-3.1795951793603847	-2.8901345077224865	-3.1590605894975603	-3.437696294118987	-2.479192316267974	0.04799543481246271	-3.1237563260456067	-3.0679623484539817	-3.846859712049445	-0.12503555024803692	-4.6252001521716135	-2.7888413560599714	-3.1686857027991646	0.10812639308972603	0.0230874142463382	-0.8891746320667351	-0.4976542693465116	0.2529564184139341	0.3972391295809625	-0.5818035058330691	0.32535857194727424	0.5028880946611771	-0.10812639308972584	0.8858348993701783	-0.6869256597803199	-6.1865996214906165	-5.109585142250113	-5.801818898757086	-4.877736023736395	0.08721942871904176	-0.08721942871904176	-0.1322121360929982	0.1322121360929982	0.5153611919999115	0.30121666273936404	0.5272970104696961	0.5668724882653065	-0.07159175650652028	-0.1868841568999624	0.2584759134064845	-1.5949925787658228	-0.4064128584659921	-0.6629216766819797
STM0822	-0.02500395253308696	-0.019834981186111367	-0.01942731872323656	0.06426625244243489	0.5748225718443223	0.4185926463588281	0.5488921470291029	0.3992948763350244	0.04922396718430022	-0.012607501948111556	-0.03661646523618778	0.13587316168397126	0.7187378287879493	0.10005619917517096	-0.1971269475244944	0.0970707483493216	0.7596338752302954	0.6612759496586671	0.7287798568402186	0.2743866378016637	0.4680548834225506	0.3348559374155524	-0.11628623371851265	0.11628623371851354	-0.3246591787821265	0.049198491051326336	0.2969287197123576	0.2681202229765489	0.24171814049978746	0.3794731767581583	0.043439749929332194	-0.04343974992933308	1.4768977809475698	1.0272024748630466	0.6728388765213795	0.17252006041505474	1.0541591740796905	1.2982787390214376	0.5590106406678741	0.2695764024242013	0.4926591162144476	-0.04841977924369889	0.003580719996511661	0.2589098346576764	-0.42725051056258856	1.0998366607282557	0.1683406759049113	0.018138630083143426	-0.02720730720188058	-0.1534129219079574	-0.7647900981478939	-0.9476218323493626	-0.4483008207771011	-0.15385096476320648	0.1193431025437386	0.034507862219471434	1.381885085806304	1.424404899928275	1.0702244470213724	-0.2376215135163946	0.2376215135163946	0.13611821748213515	0.1398430114603304	0.1875910108499994	0.0734216506571066	-0.09221072874512616	0.01878907808801955	0.4919806213801117	-0.12299806448541695	-0.5037680670693083	-0.16936942203837813	-0.3423414574646051	0.07573479497221848	0.1820913467909077	0.587395372070624	0.08790783006367686	-0.026436455550012283	-0.17959145806564436	-0.4763297023967104	-0.18309829698289448	-0.954292589020472	-0.22423166342043646	-0.7591676797596163	0.6118071568777612	0.10302107225510147	0.3516246975445672	-0.9077890866311096	0.3499064089366071	0.11299574386810375	-0.13881105245933512	0.02581530859123049	-0.8098080686512636	-0.6009013985495031	-0.6017486921652448	-0.09455602836527087	-0.4306076670944483	-0.6869900481064128	-0.575914550646913	-0.3633588535633869	-0.6563475931185643	0.3616147969292607	0.361933752308361	-0.2970207816537052	-0.22056622077335053	-0.5637110719363232	-0.5597008304855011	0.13611083011836556	0.08267726852394652	-0.5901071571824632	0.3686583237419479	-0.6516782415820144	-0.6744131091783512	-0.5856329751744171	-0.6623817537958763	-0.07149873041080212	-0.2384402017142744	-1.07945705019105	-0.5104279592066385	-0.6497144067299461	-0.4588673937061003	-0.26802877785874824	1.2463331475773076	1.372396234424346	1.3374100963986877	0.07495625581087317	0.17439909497260775	0.1030702601220712	0.043315343510826665	-0.0889447520884552	0.04562940857762676	-0.0914896598733792	0.0914896598733792	0.10069716679218832	0.08029788142170258	-0.18099504821389176	0.6245329997561955	0.7907305489431122	0.6746239789633046	0.08934034463127283	0.031682258020178544	-0.12102260265145134	-0.2523536337022634	0.4618267831932741	0.1832392723637	-0.4012317902883185	-0.6893893767207562	-0.4405121309820634	-0.3331804601475845	-0.5630638925311784	-0.8258287054544136	0.01941623644984692	-0.19159538328050285	0.2444025886008525	-0.3793569972233977	0.00609083470389571	0.12212410076699333	-0.12821493547088725	-0.3260711461652903	-0.671688719947162	0.4937870787030914	-0.08582972483925655	0.41125311206811066	0.30173155287793296	-0.05764336155999227	0.05764336155999227	0.1177277400674086	0.16583562699067667	-0.0054476442395516855	0.1208965144698606	0.7213728285924246	0.5488649616218177	-0.394211497352396	0.394211497352396	0.04754801132704678	-0.04754801132704678	0.012134038982861915	-0.18935930143278856	0.024316676240236042	-0.0819074508038975	0.17753273083595025	0.0734587119424539	-0.01616766578622819	0.5661810546760373	0.6351544060389793	0.5186555992003745	-0.36627973812850456	-0.3917694295032197	-0.31692496493316913	-0.1925978599014764	-0.11684100766784322	-0.10742980325807938	-0.14247165184140975	0.33585695803677673	0.3203402982766068	0.4850105226920007	0.5845033398404418	0.4521775374972963	-0.09511605421815084	0.08886599547036056	0.006250058747790277	0.3305255989613265	0.3857207857064866	0.2694327502458069	0.3633180168852732	0.04255060357428864	0.2936466512355933	0.3948213423509373	0.21219420196118133	0.028303571572851464	0.2313726062788604	0.03197862574263244	-0.11710455283791445	-0.012117834379600012	-0.12590876736550793	-0.0519815805402688	-0.002415117370717645	0.4464425019326095	0.6205195499888907	-0.03043276919468685	0.37118926074767344	-0.16309041616924347	0.4853422178153482	0.3638619831514891	0.3088806941215294	-0.07919015411989694	0.07919015411989694	-0.08403859366246902	0.08403859366246902	-0.3886820249134919	-0.11932040470768968	0.02766363224065493	-0.15861804121490009	0.13095440897424382	-0.32646668920429844	-0.2068492846762968	-0.14810952960559254	-0.004031283557439092	0.004031283557439092	3.1464652605168397	1.7639003546110243	1.380161856373188	0.4704877708675213	-0.04547906059101159	0.012494561098544743	0.8916711993464084	-0.5866933709436521	-0.2132208428887088	0.5234231926452155	-0.3481839731501166	0.32229955103186914	0.02123376112327157	0.2324404068012882	0.0326328849303259	0.06221497486217852	0.0	-0.4888535544717758	-0.3062203789991518	0.19966824039893805	0.3007738665743478	0.4631072697074741	-0.5171746521374071	-0.6186667395659811	-0.2702085976865485	-0.2069307241148257	0.13928123205755585	-0.32596775991698124	0.4566306638661671	-0.2749046136078395	-0.21962897029573547	-0.08868838327577944	-0.4957415341491522	0.17111581574139567	-0.3115163735475601	-0.369820916941606	-0.3053284874559745	-0.010908991124353841	1.3905083691344124	-0.4531752203157238	-0.3547390684982954	-0.3918987795213278	0.8314175657424308	-0.4760272846641272	0.0	-0.022377692650724867	-0.2509247642818142	1.2723814466205	-0.16510940885592973	-0.01659429071814067	-0.29871109058588896	-0.0008400000185355694	0.0008400000185355694	0.1716123626803192	-0.2105239312599183	-0.17371849632585426	-0.009371564908470909	-0.1370394943924813	0.10736867241954864	-0.30437069679784123	1.4921727497290167	-0.2056943070026831	0.3351786260985357	0.0	-0.16491191897849866	-0.3440332105057431	0.049384269648483865	-0.06266785983649914	-0.05116783307030115	0.4772699069524782	0.5391898345384742	0.6367075512209004	0.025360325864759226	0.4615460346361022	0.140906540023102	0.42785293178556216	-0.2767619678806952	0.5408638468260305	0.20260401606592807	-0.01998042583557869	0.2997679151092356	0.5408302782862586	0.9018954135539908	0.3865390026227651	0.625817470985349	0.4052252160982501	0.09395692651516184	-0.0448880758773571	1.0127156061370597	2.135936433785175	0.3463216242884588	0.4493696005075805	1.1953351020456324	0.6214314682949746	0.029013725114120707	0.1967169411713128	-0.4980025661331684	0.0	1.6614886542547025	0.7671191684457748	-0.07901272164050432	2.5287825037394684	0.7387783192924067	0.8770575174854427	0.501259802314447	0.8685878826682876	0.4332255360017987	0.90613065807314	0.7828036547117031	0.3477960864609493	1.1883130566593536	0.6785433934000817	0.9081044557165264	-1.3133820973002908	-2.5722340564369963	-0.1441369670580146	0.1363749306654114	0.0	-1.2232477574990943	0.3538084858111752	-0.08733389311149686	0.09942766660639356	0.08570722306076117	0.5277487744769536	-0.09942766660639356	-0.9290875282291182	0.25388134315517696	-0.02226195567367561	-0.7810639024627788	0.057740582111267535	0.2891854601254229	-0.15381103858332426	-0.25702565355712537	0.4515517834782967	-0.4911394998206742	-0.9920359025962076	0.36497162060796295	-0.2964379169015814	-0.7644172952728381	-0.032527457309836194	0.15882316532900909	0.22666776465027194	0.1374231505665291	-1.1768257651814946	-0.7810349138232509	0.4450191287047014	-0.00295116912775395	0.040757635024047716	0.11712917555714684	0.014462672840469537	-0.3592616731339744	-0.1070584499257965	-0.1315918483976155	0.1734291605847318	0.19038338264340826	0.4188240564177388	0.5995129022144834	-0.6194083592314978	0.2800897387712915	-0.0729296927827221	0.3826644823965957	-0.2335667029828992	-0.13185760327046214	0.21775438357837285	-0.0325239406453397	-0.19984778358469413	-0.08978603777886374	-0.44755511936639	-0.1623606747424855	0.3180710912479068	-0.15571041650542305	0.14520684314433294	0.15600933598044708	-0.15600933598044708	0.06743943449485723	0.0	0.09409333515776908	-0.07938495304650584	0.40233612187606216	0.27100936021653066	0.24674264261445256	0.3855434880598985	-0.014452162668717072	0.5673620977284832	0.17465613237014832	0.026118329524067008	0.6598819522675097	0.5605830913923855	-0.5415212117666934	-1.101427411975532	-0.7489515613486786	0.04301853715271076	-1.4134626765449598	-1.8379895742195929	0.170065059669521	-1.343913292157772	-0.8159412978598075	-0.6918521960504087	0.07818989102783824	0.04845259828868986	-1.8156579413127176	1.0389186901388197	-1.6442702425680915	-0.2267626571236674	-1.6461533500349157	1.1588596242767348	0.2842478443197791	-2.2450953920093686	-0.8528690723991055	-0.7378444348423203	-1.572599812489377	-0.04231269010641636	-1.1592462692175705	0.34002965727812473	-1.1105583402537609	-0.9909550795487628	-2.07250783727395	-0.04845259828868986	-0.6796715804875308	-1.0659624989662753	-1.0149010964368117	-0.5039515447194551	0.009700105842118669	-1.2592895890920808	0.4460331441021497	0.28759235795530724	-0.2443822798479891	0.39983368966121535	0.15346264273776722	-0.15545140981322536	0.06866665213017953	0.23285563803996026	-0.12066187227090007	-0.2328556380399611	-0.03066992773015453	-0.010679337277060164	0.03066992773015453	-0.12273222789884475	0.06005094144058454	-0.17885332272607268	-0.06005094144058365	0.13682204683845978	0.4723110487543965	1.0330459608002591	-0.3332562013639437	0.12669049577653535	0.4103991243836802	-0.7485381309948469	-0.5022674023133451	-0.0778537730773321	-0.3572851048942613	-0.27022440193494196	0.9762188971022044	-0.3173516262981391	0.2472907241548823	-0.005475484700490085	0.8526221028657437	-0.044412699404949414	0.5494809138704264	0.146408072781802	0.032717844473712177	-0.08227779637158505	-0.0684488537468102	-0.2051242850466384	-0.12188946410620273	-0.05531598575974783	0.2420364835408222	0.34112314705722824	-1.2432930927561	0.603113625177321	0.3625082061186058	0.785217696117968	0.4284834479846005	0.3758399668867316	0.05531598575974783	0.1719471214658439	-1.1293514894046262	-0.2418780483703271	-0.5240368206273649	-0.34918385561920484	0.08479278631339326	-0.008944444844217971	0.008944444844218856	0.06132594999214368	-0.0613259499921428	0.08378657073725737	-0.08260158611622702	-0.07204348998339771	-0.18715533079481966	0.008693726669480206	-0.029868400718414456	0.02117467404893336	-0.1136682428981235	-0.0929372756192084	0.006580254945906638
STM0421	-0.17120622986993705	-0.16851598923816802	0.19948046928879395	0.14024174981931206	0.20192412238988844	0.12919262686985888	0.29519832046732297	0.288506747124182	0.08207094217318645	-0.038269185493684084	-0.04380175667950415	0.29337582642847604	0.6059138245889706	0.18827746063400053	-0.1847883235651162	-0.003489137068882543	1.4175655277900283	1.0304763712649994	1.0421213256647608	0.13356814506011094	0.1074662320184272	0.253293983418291	-0.022317910126018248	0.022317910126020024	-0.3099202200874345	-0.298692233212198	-0.2008229609275088	0.01656491873432664	-0.8990223044356265	-0.3755184280647637	-0.012597654547969128	0.01259765454796824	-0.06826590324339943	-0.3233718358775395	-0.7317873567825801	1.4087124888387104	-0.1605470866535228	-0.7696349508742637	2.534352867041065	2.677912821003371	2.9215478232463084	1.3168254146191822	1.5104160449617092	0.11025046266080718	-0.17022715842392874	-0.4965320680786674	0.05997669576312425	0.5115477511546906	0.4201412106070279	0.2456505331319354	0.3734820737061977	0.4461635365497294	0.8731311867642608	-0.0666275364102411	0.06921519300658563	-0.002587656596347188	0.3306327561458611	0.10464030257096192	0.1259408955568322	-0.3766265439470171	0.3766265439470171	-0.1413354664355282	-0.2708791973056188	-0.3632932764244465	-0.15335810789727056	0.08467261270140014	0.06868549519586953	0.27983418889189515	-2.4274878875405173	-2.474055489615831	-0.21514147382567828	-2.595826417299096	-1.9894098512083327	0.2956282776909136	0.1788751765545724	0.0725295145296867	-0.4386238487394456	-2.324842368959024	-2.425463957664072	-2.3153132172664104	-3.232833664660585	-1.6052835214406145	-1.8363459299835585	-0.1943653522503128	-1.0919323457357908	-0.5856437916714449	-2.7934002829465734	-1.0047623489381892	-0.35958399897609183	0.2796003252511268	0.07998367372496508	-2.1000710953680213	-2.076461057905549	-2.018445752795584	0.1011656542248005	-2.4842108863312005	-2.163529971553664	-1.7913682552220092	-2.575809065558135	-2.658559049715433	-0.7457699959517843	-0.03371725817663407	-2.4541842796107347	-2.5433911792132644	-2.9214164973732286	-2.311539489890173	0.926044472020476	0.0057300114543785705	-1.248333770213252	-0.14250445841163462	-2.908291069556803	-1.4215637530553726	-0.9978690619401442	-0.3838739991962168	0.1566911711837049	-1.1015212504831329	-2.6274129948915337	-1.8282271294570824	-2.0901629549367264	-0.09280765557554194	0.14138502977205025	1.0024841617167608	0.9998181779916732	0.8055999191277268	0.2624783526762373	0.04215103670221243	0.029152748477073945	0.03375320085349909	0.04230703316649809	-0.07606023401999717	-0.12948202646277895	0.12948202646277807	0.09560260356938066	-0.10889238165493607	0.013289778085555426	0.09303547245929787	0.21309136794963024	0.3008816320446588	-0.13516319497227958	0.3998803604174421	-0.2647171654451625	0.13513886872704095	0.28548143431689965	0.19449153843112832	-1.2183307098701972	-1.194657883220832	-0.8620845254309222	-1.0149887084126634	-0.7528558928908522	-1.2395717614105148	0.4304757403433248	1.6481560798960668	0.6193512771433598	1.1393258278337308	-0.2369108181790338	0.1945201268536972	0.042390691325335794	1.6571211036740152	-0.8865384041253739	0.05972764432421316	0.006135813830744574	1.7597704413455002	1.6733691478235757	0.1427442987845593	-0.1427442987845602	1.918322552816856	1.719889620304934	-0.02333977108297436	0.08682980936166462	1.5643695548216128	1.7357978567270589	0.021714909498983026	-0.021714909498983026	0.11667225047467332	-0.11667225047467245	0.2936490653508211	-0.13044788002583374	0.12033742191916286	0.22178769681148847	-0.5224001285979414	0.5049026221926436	0.25937161467764897	-0.044873705008239284	0.13059235197837624	0.06532348889206219	-0.6394527747466999	-0.14406974905205328	-0.979254782780635	-0.4062165801287136	-0.34399553396735794	-0.30314982912897026	0.3952306584901679	1.4333779504447903	-0.021826337561756226	0.22059846474053568	0.6388747676064961	0.5068838012750856	-0.12172403122590225	0.5751722141998625	-0.4534481829739612	0.7510263996958857	0.5878057335339921	0.8982313786328531	0.6492384234896162	0.19800308048490045	-0.3065728265420109	-0.3628339736254791	-0.3153515734273551	0.14305288823794005	0.647980524293299	-0.5148772048636241	-0.8216086112568197	-0.1462361365446787	-0.7834578635818952	-0.7633179407235282	-0.2472024886435227	0.348489963068678	0.29569495061678985	-0.05176694394021908	0.07367323385244529	-0.5209963838229807	0.6033399975957279	-0.4707965339141662	0.7908416431759813	-0.030226217931821783	0.030226217931822674	-0.2283858189585457	0.2283858189585448	-0.5205395190515807	-0.18678422564036976	0.02344646250419391	-0.11211832621273564	0.08867186370854085	-1.032071711033829	-1.0735706383222574	-1.1116408733105896	-0.08837312684665323	0.08837312684665344	1.7691723244432414	0.2826179521413449	2.041491469012106	-0.11770488409624402	0.05869076984686573	-1.2143445868411034	0.00939576823424293	-0.3013730092109679	-1.1032847492647235	-0.2758696488078307	-0.05348866473644076	0.3304116788253202	-0.7587232756199791	-0.7612730674987391	-0.3475824491905568	0.21966294441883605	0.0	-0.2718527398159916	-0.4283261227315141	-0.125747819642676	-0.3454702978629669	-0.18224522997167192	-0.42910443842890267	-0.4847889092790263	-0.1920829071601311	-0.2144390617646197	-0.2324949616919092	-0.6608806074825155	0.5422501695265991	-0.6702331154522723	-0.3638274409409252	-0.24498759728728106	-0.3528140490577849	0.25340097560941377	-1.663576370597711	-0.11990234791280766	0.06109086799772445	-0.2835618386924379	0.5161807367086944	-0.08422055675704065	-0.18365586529231592	0.050647329548099584	0.4777786535338704	-0.5760431736565499	0.0	0.3711279652460879	-0.5589071812859894	0.996668829626154	-0.10979383319337276	-0.2860763107447557	-0.08575082837977101	0.1426211876565091	-0.14262118765650822	0.2499273453641111	-0.2911379204588069	0.08337752657028917	-0.3633146392979878	0.041506240916446835	0.7245323725839129	-0.3970734116378925	0.626215605738337	-0.12133637675037524	-0.02881641452106098	0.0	0.14483108086812635	0.3937816907589351	-0.5837117243826642	-0.4501967170047383	-0.7189328995594444	0.256700565624163	0.6034218443433153	0.7297683700266946	-0.5526059216187642	-0.33730534133940004	0.08491709606942788	0.09329684807006444	0.02864630992689765	0.31817347029118626	-0.06232739219895489	-0.15660867717903404	-0.3751523182904526	0.504095119362387	0.681762068613172	0.7895964459308757	1.1599059052209473	0.6725432600543355	0.3176624239830641	0.30762832305784826	0.6710911825065056	1.9190495506619727	0.5917772176858502	1.2397265108891755	0.4579116165804624	1.2333037489285186	-0.038707303793279024	-0.37977334867475504	0.26609573487091875	0.0	1.3980775780006276	0.8205209559848434	-0.5041816078221952	2.3670496309926783	2.1764127001596902	0.26042270135535706	0.32322861878731945	0.4565700132064059	0.975677118701724	0.5340350627692807	-0.1295331385697347	1.1226325808736792	1.320513805650128	0.6833027771828144	0.7067609042184948	-0.17010548852067053	-0.9816262479142628	0.8288883532952571	0.27739501969165303	0.0	-0.7603430394953401	0.3528037195996667	-0.07335603768227106	-0.03253961925990634	0.06959566884980893	0.3323603157384429	0.03253961925990545	-1.204559741819934	0.27369451888956503	-0.025146848119268483	-1.5703493071562171	-0.1647217096028939	-0.272222521395622	-0.7289090664213873	-0.9302933307573592	0.29930323835841666	-1.0741222757303373	-1.0224419439412298	0.13659591942674965	-1.0402550547009808	-0.4939435280813242	0.11146636440295676	0.3052932812689564	-0.16669778841203264	0.25371410373164593	-1.0603979641750518	-1.3441073596159434	0.05847905717977753	0.07840219331920563	-0.21592671270301625	-0.12183129813204464	0.4951848419144813	0.225921480568994	-1.324894155162622	-0.3733535437824376	-1.1081808124643349	-1.2815647381351516	-1.0282450722894645	0.2398405295077221	-0.19977045658204773	-1.2891530171875631	-0.3652827868736317	-0.8439560061768612	-0.4136137820094268	-1.32550269146497	-1.0728270123614516	-1.2686011164550006	-0.12865582554869626	-0.3468304643448885	-0.554262866792179	-0.2683892124030338	0.11679643767400714	0.15159277472902488	-0.8486388266315599	-0.10084570955220863	0.10084570955220773	-0.5957738954275769	0.0	-0.6953123956063445	-0.6137313360357783	0.3341500392579473	-0.7721521394594308	-0.7885346920952383	-0.6010735637206226	-0.6733518048487239	0.5168342899417411	-0.7718261737395222	-0.6845562556404836	-0.4076221054777456	-0.4045481174712791	-0.5590418505273984	-0.7475983941491826	-0.3803360324969933	-0.5985051709764093	-2.1779828352488786	-0.7322831033546784	-1.7440841215572327	1.6026703873894066	-0.458962606242511	-1.2559502844048158	-0.4298744904017715	-0.02653917372485548	-0.760321325205429	1.2659541469629616	-3.2937605420525418	1.4215698405385844	-3.4133911775821533	1.5161647300179286	-0.3300903411424949	-1.4813145857893395	0.467940336548021	-0.9486739809514502	1.2546094116773323	-0.7245568261608888	-0.5375397481478581	-0.2706558612002077	-0.08035154254783095	-0.3371328229544348	-1.0001564817854731	0.026539173724854592	-2.5757566379524905	-0.2744362234985997	-0.1634533603684316	-3.3418069350400588	-1.3649896056898083	-2.9569479298578365	2.3703077918564874	2.362266576835764	-0.2371678590886699	0.06286562628461301	2.187535718930232	0.17430223280405865	-0.5467164545793963	0.0950920255677401	-0.6634349500257946	-0.0950920255677401	0.004596104804553747	0.35193762910067683	-0.004596104804553747	0.434742720908794	0.07418341269612494	0.9431246230076792	-0.07418341269612405	1.2243854440861115	1.8220236219066333	1.3915545888414425	2.9289489584806088	0.3324459862289917	1.8949935994564773	0.6820081637555022	0.4900936463815242	0.9684807456683532	2.5867835376367445	0.90413686650962	1.3239236979536182	2.511366232486062	1.0246474231390137	1.2961202739033144	1.7931573871859134	-0.15704109421001888	1.8977395666965045	0.5878301441808427	0.12724718608196994	-0.1754048920189728	0.26427699807225835	0.5981303252152186	1.1189446412355109	0.2444212995673429	0.9935341385462172	1.2516277411588113	-1.1191081887687635	2.2257378885093027	2.298673936337289	2.1159035843162823	2.219632286383644	1.7847685265022153	-0.2444212995673429	1.6254305261841595	-0.9512738862326092	2.0844623368265034	1.3138705420681678	0.6278359390322752	1.2066353846949551	-0.15370030793728162	0.15370030793728162	-0.0797643149373446	0.0797643149373446	0.4218869674322043	0.15293344871392822	0.2596667491347606	0.3351903092455615	-0.10359681799821184	0.05206136216180289	0.05153545583641162	0.3531816181960199	0.020575685645128242	0.03904518641856925
STM0372	0.08902351794233798	-0.09663380220929164	-0.2244531916747272	0.2320634759416836	-0.10038669082221574	-0.17214025758427365	-0.14038524997663782	-0.13894503356884513	0.05813164444059105	0.016518933583245854	-0.07465057802383512	0.30184053088895624	0.6660990233367912	-0.019174755860898784	-0.03283925566266888	0.05201401152356677	-0.3001571366031319	-0.21541631695881847	-0.3050767179494658	-0.3527392529609994	-0.3370991668541663	-0.4900154470462015	0.07777849391405489	-0.07777849391405489	-0.686397064084824	-0.5722871943118042	0.3279368812690162	0.12280959525654113	0.19212574185282705	0.4585988916820467	0.14803993844552998	-0.1480399384455291	1.4135685353404277	1.0309158371204816	0.6960424847071405	0.4158988243466837	1.1657453018887107	1.1786783316989702	0.7436089705862035	0.7530129447020801	1.4032938056672286	0.4279415824633777	0.5303526917986723	0.1644271095782308	-0.2594564327052522	1.1641533784671092	0.0950293231270205	-0.27701900898988363	-0.3218929664664909	-0.4856699912983178	-1.0066714445677318	-1.0593409488330598	-0.7299678233545269	-0.17417049779115068	0.031984672654536084	0.14218582513661635	0.8932831019056584	0.4983390913625989	0.7259899993284487	0.10899986265728323	-0.10899986265728323	-0.15611770354607835	-0.20820767083499805	-0.2533591587947246	-0.0026199594962417194	0.045288406408877435	-0.042668446912635716	0.40969609273608665	-1.6444542885095466	-1.9051256056044168	-0.05301995631922018	-1.6786009002419209	-1.642292179406151	-0.23002014847883245	0.19318963691370872	0.3343391442401211	-0.16827760401118666	-1.7146085388431782	-1.843951159904896	-1.6255103630869163	-1.8550086387293558	-1.5868432295982116	-1.8303814102292923	0.13974739653062596	-0.2739463620557254	0.028311450197591626	-2.314714715216988	-0.18419040468491146	-0.0872898791641239	-0.045008864522649183	0.1322987436867704	-1.767193168135221	-1.753727175280383	-1.9064573975035577	0.04465475106613148	-1.7513654451971536	-1.7584732575665507	-1.7876474795552255	-1.6527354310508071	-1.9160431125391284	0.009415455111311031	0.07541993324015728	-1.7458071255432337	-1.7798038306073298	-1.90471166142456	-1.487948412041134	-0.14548541958770933	-0.13874411979325352	-1.6305154675286202	0.11832350515867153	-1.8558522682385303	-1.844390014288636	-1.7426924880021106	-0.29036185694582883	-0.1547586580603335	-0.2154819779209092	-1.9445078974852388	-1.7273942756408245	-1.7101290665838622	-0.1833924079523568	-0.04155909907093669	0.12634059538083875	0.4720677118952823	0.7231550185699529	0.2296417694577082	0.2761517260183881	0.2270423152855967	0.06015408685417877	-0.10616767865096666	0.046013591796788766	-0.0877461123253136	0.08774611232531271	-0.007501313163650103	0.02222463625705906	-0.014723323093407181	0.2009949898672385	0.02169955508800481	-0.0686158216182653	0.045141327158635385	-0.041075171385441145	-0.004066155773190694	0.2796055003796143	0.3763416190555376	0.2191737793257653	-0.2803974962866729	-0.5021934018117378	-0.6969623894551109	-0.4688448791646458	-0.15817122786814594	-0.2439011361847481	-0.0166631221799376	0.3870383400786821	-0.1175463778445982	-0.3600683626853378	-0.24062464221702665	0.09760812004333363	0.1430165221736921	0.17311208769272302	-0.6269274627969565	0.09858829378197777	-0.028687904455519938	-1.4675689813307953	-1.6158672729871697	0.06616897373311659	-0.06616897373311836	-1.4214249132728938	-1.611716167214185	0.6779976318554208	0.5547660598558171	-0.4117997309483581	-0.6190109926547178	0.19549012949770628	-0.1954901294977072	-0.14642481450806688	0.14642481450806602	0.2266398779878269	0.1708402494436978	0.30575408534734905	0.013657437848629606	0.0445252262775746	-0.16511603284672738	-0.1416828623091977	0.2658665361053885	0.06972816547105154	0.03183031284033433	-0.3655192898974793	-0.5085929430663407	-0.4935663324917066	-0.4880269487292015	-0.4174809717316768	-0.5989330511192277	0.13137045826595184	-0.02222519667031176	0.27874725080706675	0.5025456889689774	0.33145313876147586	0.3166564541998431	-0.028811982915235568	-0.024764035131823903	0.053576018047062135	-0.29031864904379034	-0.4539533187751159	-0.4661504391874107	0.17406308763719824	-0.038461287387174366	-0.268829698868859	0.12197240574095415	-0.17114376997888314	-0.0828665661337995	-0.016806777798057837	0.5425185640225187	0.43701896754200575	0.0543744174103189	0.1238519577106718	0.14627798554956772	-0.17443229889934386	0.4628094477655136	0.139904344258019	-0.015913130023146316	0.18574571458069566	0.08972671988177172	-0.010756046746191572	-0.03256724638022135	-0.11448390063449933	-0.020724820103726668	0.02072482010372756	-0.05134664667778388	0.05134664667778388	-0.2741132826341817	-0.1522504807238958	-0.08070405878214792	-0.012658160115513795	0.09336221889766172	-0.4320001604545425	-0.3636837676370481	-0.10307097758357653	0.16894662416577333	-0.16894662416577375	4.363981556377945	2.9512168117323565	2.620306456256888	-0.2096369854968448	-1.3303394395396109	-0.2586857104815392	0.2733461316750709	-0.5610428137712642	-0.8054777516993088	-0.048698532630806035	-0.6118414201317597	-0.6082749275179804	-0.6057835486713028	-0.6429485952214753	-0.6840827948949526	-0.9120526258463082	0.0	-0.6781193655577749	-0.5161160596603009	-0.3708589368695616	-0.5573237781344815	0.07502941210957204	-0.4547087602525215	-0.759497710245447	-1.0935213822152292	0.19589142455991398	0.12989938714836755	0.3978217833077444	-0.02977951447319249	0.6913981780962475	0.09041375137351793	0.13786462135527255	-0.3144994876687015	-0.3739465474587664	-1.2945484660099655	-0.13650988731890654	-0.30427720959569715	0.012744225798548392	-0.2051239019017741	-0.6960006402021	-0.2019843746472869	-0.3110502263017709	0.4532965696332445	-1.1946651496079026	0.0	0.44645542155064794	-0.5494142940543325	-0.1174999878273626	0.0626423809891774	0.15968138777945207	-0.3437434618608925	0.13635852223385214	-0.13635852223385214	0.11127672900818107	-0.07868889216958762	-0.3434129180396912	0.0659779520690158	-0.3869066359802256	0.07393606023252364	-1.4252421782954636	-0.5045059840422237	-1.4309223600565293	-0.07683845109416154	0.0	-0.05741231100283351	-0.26050534246140256	0.008413968390348359	0.5007063768095756	0.03857806595312585	0.8888430927041293	0.5179070320725714	-0.2520667532391956	-0.1202450559267838	-0.11100115027522683	0.056536273273883886	0.9480150470322144	-0.8910701797919618	0.2451839465241603	-0.17626508094259385	-0.11284105343133445	0.2589367022178175	1.0960267023718062	0.3327961144157037	1.5117089940826125	0.8645041154076328	1.197316609833245	0.06130981771470534	0.7451112153138721	0.31679889619533075	1.5310798903791325	0.20885296929364205	0.5484652838103603	0.530135323956757	0.4418063760222086	0.22816751942070645	1.1342683074899806	-0.5649610087049446	0.0	1.3464342065005577	1.5232655475913963	0.0163743506182481	0.3311323310428964	0.4856268451978014	1.1971169428005162	0.8309297665556291	1.196305683335499	0.22738702203672645	0.5641437556968603	0.4501310684704221	0.5382155993878213	0.2807690686388291	1.3174607031280496	1.619266836928916	-1.0504863796185102	-0.5772332941061258	0.030164818796539095	-0.07879705402864977	0.0	-0.2325690664361515	-0.06413478891486958	-0.16258359686939095	0.12546556020467214	-0.2334058502083929	0.2308919148690034	-0.12546556020467214	-0.9947851695315242	0.1083695124549866	0.021275478718064456	-0.4136483989506896	0.04909769210193904	0.07620565928614552	0.06655837620897563	0.17716674518176226	0.13734920751785928	-0.688478530192028	-0.7046447391730641	0.18777165617263847	-0.22133004341169205	-0.9053592999241644	0.06787934160954379	-0.10022462950122524	-0.4135857700608305	-0.08585882380054599	-0.6019315692432867	-0.7284787860320208	0.3154868152066639	-0.1382525124295455	-0.10224128887515782	-0.046408863108519334	0.032420491831169684	-0.2511006725179392	-0.7583664043848062	0.013988371277347866	-0.8860380666078687	-0.8197726320473704	-0.6133853066586461	-0.4217065928943082	-0.1612588140073008	-0.8268013444922877	-0.2747607602397917	-0.6953925826148888	-0.2405468166184086	-1.0782747019535543	-0.5922486580966124	-0.8900367320201994	-0.013371232018949186	-0.18637161026027727	-0.19891031182544872	-0.07472147986142819	0.18827213040959376	-0.1135506505481656	0.061297885144161235	0.3419908384714203	-0.3419908384714203	0.21091948296741506	0.0	-1.3458894440202354	-2.6518665612998644	-0.0710808013797406	-0.8918976697386958	-1.1348427327647943	-0.5523329728842707	-2.58476462527322	0.020441743905229792	-0.4365552771885586	-2.7262684367607872	-0.06110048751946452	-0.8199883260429068	-1.326156824549587	-2.861162501905607	-1.7107501382061503	-2.6328932700461927	-1.1000434802342085	-0.8829598090347295	-0.1908806945358794	-0.280240476122164	-1.3499590398117656	-0.5433407961157144	-0.13561178633902934	0.015175969754806397	-0.7424448326796238	0.1873357685605548	-1.0240080692449451	-0.8951908485543559	-1.0618457205915917	0.2399614072645777	0.15055932059449886	-0.8792315701590745	-0.7185275048058237	-0.5489374528915691	-0.2972238358477988	-0.27790065202514125	-1.0191861300237202	0.20591097197525346	-1.441042603954564	-1.258151246815899	-1.1085826344703138	-0.015175969754805509	-0.641097592700147	-1.5679133424824672	-1.508713727882319	-0.5879855598759249	-0.1350386059757529	-1.0607972948472837	0.1667203641861379	0.0461790719188846	-0.2253524366253901	0.21690605880012007	-0.3281191411757076	0.008446377825268138	0.1763552092855072	0.3028220785787044	0.1147025977364038	-0.3028220785787035	-0.060579821206435014	0.022762596665564242	0.060579821206435014	-0.036371689574851374	0.0234644169794338	-0.023543163657919308	-0.023464416979434688	0.14033834185673122	0.5020578606265307	0.9888976179175062	-0.7581098622127831	0.07676910258558145	0.7023157449888986	0.1994004309785984	0.453642453537686	0.3306258366285064	-0.6408404223865425	0.3589024833773697	1.0265081911232192	-0.5534920969859121	1.0933598849922666	0.4601905576687022	0.6945855203201488	-0.016183107072945013	0.6294942820267471	0.6089189086195326	0.9066751462036118	-0.06058599551263466	0.9358314215970268	0.2154987988340604	0.2911429073663045	0.1523995925288011	-1.9302973357218924	-1.5033100994216781	-0.8803682690398267	-0.19740055904663034	-1.1183915943478668	-0.11296096399279155	-0.7445347308811359	-0.7211347581233083	-0.1523995925288011	-0.5754688417877459	-0.9985957886131134	-0.8030838649440151	-0.5658734161007635	-0.69592130649208	-0.5808565670659345	-0.06611652969397319	0.06611652969397319	0.0037446699894854154	-0.003744669989484528	-0.0241791175772752	0.05471305792642589	0.020327009728175586	0.17144037991167682	0.029400799876425413	0.007986320908878852	-0.03738712078530782	1.3529744751689032	0.3309571124894273	0.8197919320113556
STM0145	0.1062680089019965	-0.1400980607606206	0.04386799873965508	-0.01003794688103099	0.3453456288019225	0.3343019507489533	0.22150593046515246	0.4301024710080359	0.051423181090859416	-0.04859532614876283	-0.002827854942096586	-0.3319784738725886	-0.19617394815768474	0.2742700150476143	-0.2524114767766985	-0.021858538270914	-0.2308151202460121	-0.3137073019404584	-0.27155449172926005	-0.21112157530412826	-0.04134860927198236	-0.2501969370318209	0.16842983665886102	-0.16842983665886058	-0.9662015657143987	-0.6741972055334569	0.7916280723054925	0.6276932606517365	0.7754668494747357	0.7975997259352683	-0.13228290753903593	0.13228290753903593	0.6183821493672648	0.5511896780334888	-1.0050043881077508	-0.425706454201964	-0.1565689140960682	-0.1689691477603974	-0.062136798916903935	-0.6227872954923468	-0.13275271266776656	-0.5019160179471562	-0.3537441777259627	0.03407841812193268	0.03199615253167387	0.6447145244269548	-0.06607457065360656	-0.3529740416175766	-0.3176356662545903	-0.6087934036560032	-0.7744298196190353	-0.8655727722277406	-0.5777452205899376	-0.12568180026164022	0.05725200132804886	0.06842979893359136	1.1131436389309437	0.9296096973457209	0.963359719405804	0.045557712263152084	-0.045557712263152084	-0.2894873508782583	-0.18372300384879026	-0.2563577899145741	0.007889341656198035	0.047452149897025286	-0.0553414915532251	0.8453464744638932	-0.6382245088369345	-0.6295468404626874	0.09240500189133004	-0.4800620922567722	-0.5022742774458164	-0.4822782079819224	0.690613527711041	0.6124156257326963	-0.31735151210380064	-0.42551645505416497	-0.6288376167872762	-0.6048593956650201	-0.7695592307245853	-0.09652158883681672	-0.5150319006620983	0.5701896194874818	0.0015087137746281345	0.4651107272204635	-0.6539514589482298	0.43351541061020615	0.4928595834590768	-0.5277386298635554	0.0348790464044777	-0.935277443194014	-0.8399954593052605	-1.0125876921031205	0.20523594675479465	-0.7102582974475542	-0.7492881403329683	-1.169465242116706	-0.8253744341860454	-0.8039488866220834	0.4770657750541387	0.2643881904723706	-0.8853785491965747	-0.7830627954510305	-0.6679354449211328	-0.9657115754887392	-0.5635195837043511	0.3845792827866017	-0.4956069180383382	0.2299646278409861	-0.3652680579176773	-0.9421967264880556	-0.7191387778588592	-0.6613193064502196	-0.8032117219870711	0.19493342866189245	-1.0876257146032176	-1.097176329853479	-0.9773390091262	-0.5063080743134929	-0.4780180551344682	-0.7597432045770649	-0.0940359443751193	-0.032068869956731305	0.12283801377607073	-0.000347110689133956	-0.08621147450590261	-0.026078588892430855	-0.09248503092719584	0.11856361981962672	-0.3802500802789037	0.3802500802789029	0.17421217985293502	-0.1632610122353899	-0.010951167617547776	0.6480931404486707	0.4082540652484843	0.5795882173393121	0.008355149241407567	-0.19724241727918645	0.18888726803778155	-0.5454341884379792	0.21591719054846514	0.03589462260125132	0.633916853848226	0.5200227059345579	0.3032550438015438	0.3145576237203533	0.17343886595746394	-0.9440979590174674	-0.429472350852631	-0.5664148529919357	0.3554484975164014	-0.5921991378789926	0.0983905666152216	0.030337770385436613	-0.12872833700065822	-0.523009893478787	0.10945843738907167	0.07558642302312979	-0.21970720973415592	-0.7185474537706744	-0.8648100551293911	0.07212946146609589	-0.07212946146609589	-1.009971561524499	-1.0894039642608169	0.04767495721628201	-0.2418580263304939	-0.10350375736906514	-0.5450687337961542	-0.02641315795709432	0.026413157957093425	0.059032184872899414	-0.059032184872898526	-0.19446530237211326	0.33800705329790937	-0.015788223645762045	-0.08786921658974745	0.3998039000595561	-0.0647900227240159	-0.11881791261906115	0.5176525563995602	0.5680650703108343	0.4831244409923912	-0.3717101653682349	-0.39711602499970855	-0.2417131214658781	0.18949863358793986	0.11864945304795338	-0.08260026244936114	-0.08029006287264906	-0.6067797768764214	0.313119901466048	0.7043746662593309	0.513249075543845	0.4800229216627869	0.10747631343866447	-0.22095421132770365	0.11347789788903916	0.20074785370523784	-0.038990369400166536	-0.11606595631762227	-0.10369845735289562	-0.17833433050841266	-0.4388969569458317	0.06736309351271562	-0.24311906991251184	0.12689688939185695	-0.18397223009696528	0.1832177278290392	0.5493042549939329	0.3546317128610923	-0.2337026101456709	-0.16610020619540974	-0.6534890109164726	0.06999643963687596	-0.3750108501606649	-0.17629738235267967	-0.3053887202553089	0.03581487075123668	-0.05501568323506456	-0.3061948865570576	-0.6282995253128911	-0.037764910011250485	0.037764910011251374	0.08963829549693347	-0.08963829549693347	-0.6757592941694242	-0.5306419794589257	0.016301497725308426	0.017597015046399992	-0.03389851277170841	-0.2059047678799137	-0.11510279072217244	0.16267857182829193	-0.418962442479936	0.418962442479936	0.8991250717489387	0.36575774566509184	0.930152635007914	0.2348502090729756	-0.20654542576734425	-0.6747733044757593	-0.025571266068676657	-0.07572394969909801	-0.3635098049321259	-0.19452610455813435	-0.1388100197559714	-0.44837874742266415	-0.7208991447820337	-0.8689627132697613	-0.3181229156313892	-0.6663493411373187	0.0	-0.22415456238111808	0.2208186683341502	0.2707330007274624	-0.2380603762748743	0.19584154784490784	-0.056966275883090674	-0.16248210206924707	-0.4304209956804481	-0.15283145616856594	0.05079205061861725	0.09894759019171227	0.5417449415465674	0.20847428292130926	0.1828128283264423	-0.14040254730898294	-0.7499797530657046	-0.3701279607261174	0.5041086423059601	-0.1587473759849667	-0.18739629811439773	-0.26235816545030577	0.11707148402717935	-0.7636275987251455	-0.3698739737182253	-0.8543902035920716	0.4643837626588425	-0.15440857764172744	0.0	0.12614731895899478	0.44359878875630976	-0.10884045269245934	0.1914309859677488	0.1612371187313224	0.991249317143037	-0.08072296279859614	0.08072296279859525	0.9206539601718012	0.07818364200355887	-0.016987374290130752	0.022727909034448324	-0.20619209624676926	-0.2643750081248779	-0.037522989005805314	0.16630170252699816	-0.4201869041730904	0.19269365683487827	0.0	-0.399488086616592	-0.4773142012488201	0.2957788285330221	0.3664009168209645	-0.0547594651813883	0.7601294746288989	-0.13535714718156466	0.6676956494987127	-0.008038068484417238	-0.2560108084527828	0.4018585619722961	0.6694554041486604	-0.9189331446463996	0.02608280719600664	-0.10270984971771392	0.32806959344503284	0.2592280934781055	0.7288145965421551	0.6091430368780086	0.8673703246338249	0.6758384929233783	0.618527193306571	-0.2786979444740769	0.4966396812481442	-0.01511420598272295	1.5195467091441133	-0.20405094864706447	0.4422577705517696	0.4606149808791251	0.019628707502667986	0.3823224888323633	0.5618866220335006	-1.3585728347873178	0.0	1.1373198721468567	1.137762351733384	-0.3959032949763603	0.4239695638744383	-0.06659480991383315	0.7417392612906193	0.577250912809057	0.6793268014991289	0.5848789928890952	0.38355843568756587	0.0748537789999979	0.4794837067353068	-0.3558795040895575	0.6484338875003193	0.7401515204843623	-1.0068480692115984	-1.681224688853998	-0.1751486675877345	0.414413152073517	0.0	-1.7998768344582032	0.2555348959105519	0.2739595215747226	0.02931670506578765	0.068003731813425	0.33345542959078145	-0.02931670506578765	-0.8023492618227119	0.17871844998027342	0.10094708457731903	-0.4618128659544691	0.3441621140405555	0.1409555173713155	-0.004137731467506178	-0.06076324650816911	0.2736805488684819	-0.2472259427534027	-0.5809813709310423	0.3535279868916081	-0.21937407818046228	-0.8395107974414637	-0.06009096857088991	-0.6593497690926231	-0.1395096484246876	-0.06553612580371393	-0.5292333021857876	-0.1785624712603564	0.3640451440462016	-0.3850182300469864	-0.011767081524447498	-0.15159592276951095	0.23822158790795106	-0.12616228871985855	-0.6596103804117481	-0.08662566513843918	-0.7979836176655608	-0.6460868224212168	-0.7185864659888948	-0.27746178757853546	-0.26807829053969545	-0.7480053707231127	-0.364720120535206	-0.8860311660537894	-0.13571131141573822	-1.0517698977696766	-0.5975053185263013	-1.022449494390453	0.05374131503843493	-0.0943060177528432	-0.18947531736746548	-0.2767938185737897	0.4331845991609021	-0.1563907805871123	0.5202236721321158	0.3675396393494728	-0.3675396393494719	0.5498572190409954	0.0	-1.2317677049007605	-1.7855648385230602	0.054548015540039074	-0.559290337347198	-0.6129542122089555	-0.22502896703866326	-2.0646462726044605	0.1529746922803641	0.2951920595119395	-2.198704897615012	-0.109841285602708	-0.4526100108204982	-0.6047468249890118	-1.7964569788456943	-1.2423896124649358	-1.326352425235208	-4.826856411894154	-4.01852297576534	-0.4823782149985894	-1.4475587023115892	-1.6167044698647122	-2.5557547097997366	-0.4794486011009331	-0.010329390770450251	-4.367508642538018	0.5545648913456915	-4.068525914275514	-1.9111528835845144	-4.0995136649985895	0.599356430303926	0.2732058520428007	-4.591687574214252	-1.6433089339221496	-2.4453555695416247	-1.2870870623778623	-0.6554271131796927	-1.4008302121530525	0.2097501329541505	-1.5398666770343965	-1.3977827800316085	-4.351851322070183	0.010329390770450251	-2.3015526851192005	-2.082495081085637	-1.699302859456414	-2.3793686976573607	-0.4908690836588283	-4.649895540151965	-0.699138174827937	-0.5898488876190761	-0.42340430291402864	0.4755641397678385	-1.6116315234778176	-0.05215983685381076	-0.3039941005857525	0.4101743566252969	-0.5759560399836152	-0.4101743566252969	0.08244344513255619	0.15177293661784666	-0.0824434451325553	0.1293260613001186	0.07255640490176507	-0.12899401249134626	-0.07255640490176507	0.09055496845147816	-0.2589841047877508	-0.3688813614047195	-0.7961266262297011	0.10042368794298627	-0.4070119884376577	0.3698802656014237	-0.6380108945874507	0.430151113110214	-0.5407169308141606	0.4564674995930815	-0.3768565031706671	-0.773549723057048	0.02938808714716057	0.4376057009241743	-0.3923749682927921	-0.019231541633017102	-0.45136962121473	-0.8169047547705954	-0.963040984942058	-0.0811921463099683	-1.0258055021010648	0.5038996827685613	0.3675794399069297	0.03655447888955622	-1.299299543093123	-1.3602205074833682	-2.543163955679096	-0.45804852634683707	-1.5169186636386778	-0.2873001535934776	-1.121766843629283	-0.0312650932913181	-0.03655447888955622	-0.1806008452976036	-2.4436898129758693	-1.0028706040059785	-1.0195403197160653	-1.2258495808943146	-0.7011511211055117	-0.35290419774461146	0.35290419774461057	-0.0016256970744521482	0.0016256970744530366	-0.08094891310604703	0.10857204604742332	-0.0968435093861384	-0.2064952704109002	0.1411069534999605	-0.04412584517904428	-0.09698110832091712	0.2124869981623005	0.06221972456057224	0.2864337980496288
STM1307	0.1744408287577528	-0.20133382376406184	0.14490380140741446	-0.11801080640110405	0.5394794611877591	0.23901315080156185	0.06335663802707181	0.5576253309336145	-0.03971356067268461	-0.12113746884395747	0.1608510295166421	1.0502305442198745	1.5698779687015023	-0.15909559307973484	-0.06450500550559224	0.22360059858532755	-0.023994636138353842	-0.14273125014999022	-0.1776261632597944	-0.20993498709148264	-0.16432680892818552	0.2267233669177289	0.4812235269230327	-0.4812235269230332	0.08479696970871807	-0.13045299429171253	-0.07885912226148006	0.3249776930931079	0.2250311203443749	0.32530473016674444	0.05366119723180507	-0.05366119723180507	0.29859788256613795	0.035558735065362335	0.9895379001447052	1.1357505069712277	0.9348545985715604	0.8759657221409007	2.0706887127105738	2.18922827996752	2.8986282403187733	1.3263340573273457	1.459855333244886	0.1909053591419374	-0.17347901181678593	0.14629849156635188	-0.017426347325151248	-0.09078331845289568	-0.9236567770501468	-0.3487935015624539	-0.9499299287696306	-0.7375418517581638	-0.479931121581787	-0.013344084738907469	-0.06826735074784017	0.08161143548674854	-1.141974530849356	-1.5032317113804954	-1.5481539732760543	-0.3446227396586794	0.3446227396586785	-0.05949723212819924	-0.466515472880553	0.6428515609573471	-0.1346015155166742	0.037451005599838716	0.09715050991683548	0.09397806616462057	0.4560423832663816	0.6427584366499541	2.1733661991504887	-0.25836382273826697	0.008595244724970863	0.28674374504182154	-0.42114116601263263	0.04288733248545951	-0.09402094871408062	-0.13970308755205085	0.3765368437642849	0.0027489811646368434	-0.2925155759784148	1.7543998514195391	1.4422605086778515	0.22212105481252345	-0.4044715478152431	-0.012373379409486908	0.15456174186456062	-0.6433937767673991	-0.16177621569703948	0.1051948389125279	0.05658137678451181	0.3739355540603568	1.110355092282883	0.9494223269849966	0.0970940877590909	1.0449386667333298	-0.023542573881472958	0.9278343957443708	0.09439793987174427	0.0045279050558222345	0.3874655335302735	0.3012708598073319	0.7895005853369659	0.4742012550190122	-0.33912412709819584	0.9876867633224116	1.5509140242327837	0.29850894241736897	1.4855727857856755	1.3886870991928568	0.06533248138956083	0.6942830678712042	1.289213645085233	0.133612523642469	-0.004735119808219279	-0.1306625160134638	0.5244931857952349	0.4055941904188625	0.7551204611064284	0.9961636532393348	0.4100383591063548	1.1418307569898858	0.8103786134494241	0.8283708083796484	-0.059429454688008525	0.14829830467509295	0.0044776291404164965	-0.010108732399630728	-0.074401459558737	0.08451019195836751	0.27176313317429024	-0.2717631331742893	0.06837491629196267	-0.305211571287213	0.23683665499524945	2.135441686317224	4.448940274350701	4.155897107326076	-0.9058155177885228	0.5068592689708618	0.39895624881766056	0.19705222597066485	0.32915678687601124	0.5301607929775713	-0.4175169663307716	-0.5646030717236319	-0.4828074110739051	0.091999002379485	0.1443792278376026	-0.6881134854621906	0.21975781735542066	0.4509506480276941	0.5171998477884943	0.08159571872809157	0.08181935823095876	0.4515362521458661	-0.5333556103768247	0.5316827941988995	1.1222695661993018	0.3883376208717788	0.05782272130433741	3.8066463300687796	4.038214483479246	0.14081389988387238	-0.14081389988387286	4.397947297360919	3.831628663752097	-0.7245921829874904	0.04348000200632018	1.3304028015255418	2.7318866817547267	-0.07692286264457238	0.07692286264457238	0.10408305222532377	-0.10408305222532377	-0.4354544865106487	-0.6335038482782238	0.07243387557491587	0.11668024937053988	-1.7642067956521013	-1.0434683744314048	-1.2274187591564465	-0.7668205283019165	-0.4806546763245354	-0.7536792927162197	-0.9204374950123082	-0.8685489883733517	-0.9960538293334706	-0.9663510445510566	-1.0111283565527005	-0.7395889839463052	2.574587784515185	1.6936798152124402	-1.1863643949375362	-0.7195638520790264	-0.19658958617928807	-0.20228991413453912	-1.2369580372486606	2.390967559146396	-1.1540095218977346	-0.1397391233257066	-0.3055283185692228	-0.17469193112428094	0.2026462189457752	0.9552798529305936	-0.6587377610869327	-1.0698556035905469	0.20175242194862308	0.1884938288621485	0.17469754355765274	-0.12386282703645304	-0.456309225746808	-0.7225494012329694	-0.6697269421372839	-0.3395518689009358	-0.26578889354617097	-0.20729739617629409	-0.0371212332415658	-0.2327304516976241	-0.3213527936062448	-1.6798821408634632	-0.5312578790525884	-0.9114054754493552	-0.2414532909862704	-0.1254697607764137	0.1254697607764137	-0.14932401162280762	0.14932401162280806	-0.2492781564568167	-0.2423152397464729	0.2116010201990639	-0.4280263949876105	0.2164253747885468	-0.4171950188930139	0.09867402068400953	-0.328626205267013	0.0	0.0	0.0	0.0	0.4830235032187517	0.7626240972707992	3.744020911388808	-0.9087933954431628	-0.4427674868080107	4.4144905300832376	0.11432405594905505	0.07614588722333515	5.206981267978764	2.7311815499278684	0.2924340866822077	-0.3525020431223522	0.23999140688469425	2.22471752088708	0.0	4.824874294067481	2.7655172171395086	0.33939301780882536	-0.5448155705180264	0.5697364715434285	4.280026301597187	-1.141303658564096	-0.7619307916499061	-1.2850010362513524	1.3512253172718611	-1.253143949776157	-1.1733929305613513	-1.1655152111734703	-1.0151638594802996	-0.9915931870915116	-2.358726307649145	1.4219076229566323	-0.5510082234310318	2.0935274385053058	0.5764906701509944	-1.6384924250539303	0.4692846100610524	1.1745935171344049	-1.4994853421466965	1.0227354803707809	-0.5736170581996571	-1.634914062739709	0.0	-1.4661837223774528	0.19612881242172173	0.3927027421430909	0.17998847166810128	-1.503305781421468	1.0394413809040015	0.4404280957633233	-0.4404280957633229	1.049643840673374	0.8393932114290665	3.358299030677047	0.5289306209162645	-0.2048196728898941	3.1278720378893667	-0.3730268367639944	1.6492106463760623	0.39770917244779497	2.6171275517262957	0.0	2.955237829380867	2.8632089847972293	-0.08375943856790746	0.12294091004016705	0.1945427512662854	0.9208003832373106	1.4787890132094317	0.08976294828731968	0.6096489184555596	0.02707602635417849	-0.2280897155835069	0.34220235677153843	2.477261134725416	0.5979276467263421	-0.34581481730938	0.2620505731411207	-0.0004546402129150809	0.9094343526814448	0.4717820721401285	0.7853076977700859	2.241786296112424	-0.1366166922306713	-0.9766304415947308	1.6489891449437348	1.5613124130780385	3.120561825496222	3.0029543589824317	3.1132052187243504	1.7218568830972212	2.8193817156365446	0.2605351931224338	0.08638241935818924	0.5489644263508564	0.0	3.0225360909874337	0.3614421057188713	0.8843882018856208	2.004995733117356	1.3657201495573368	1.5924750105132988	0.7732939117578017	0.9529745584910272	3.62857627292712	1.838007561056008	0.8282271759652626	2.8401037664431152	-0.03103592110735809	1.394578118629138	0.8417882231738638	1.0577892301014091	-1.2045413445445845	0.8920021137523388	-1.4555547343745732	0.0	-0.2533336970939968	0.3231756254739109	0.1813160155378037	-0.2047710051371392	-0.08153561058266501	-0.08242826298837835	0.2047710051371392	-1.5531227969632568	-0.2540126305091066	0.14931031771395187	-2.4313707179570607	-0.14489390573641134	-0.6980443811670591	-2.089618161156632	-0.8552692233267583	-0.14575253839024116	-1.8836562243100765	-1.7531898292707335	-0.468916014741362	-2.5347067366956115	-0.7890726584610532	-0.25243107206167537	-0.022554867444320337	-0.2552455258420889	-0.5244776905749298	-0.8832627511641538	-1.7673360435449856	-0.5676236811334472	0.2480146600841336	0.16756131465768753	-0.19572886009145266	0.34180339219949385	0.12351152101463606	-1.0667343964837828	-0.14607453210804078	-1.2161927746640513	-0.7957481738601553	-0.641023993463187	-0.3004642279603331	0.8707580969174966	-0.9996726490269334	-0.04397677139704115	-0.6970179083193888	0.2992782855840863	-1.1732106652948489	0.041644973648484296	-1.1315089048790306	1.649633755499115	-0.21714690750886054	0.6948756406370205	-0.7435601014184029	-0.056952503855442586	0.8005126052738474	-0.13178851167473504	-0.14217240986793445	0.14217240986793467	-0.6948105854813088	0.0	1.9548320319173769	1.6773581236421007	0.5585023465441994	0.725796416317559	0.4538940635681099	1.7549736620368463	-0.16594687793140395	0.6696314325205703	1.6897442804794434	-1.0958277328101946	1.9691647469685665	0.2734119056983646	-0.21371642509549202	0.08283152638832014	0.4809405922741563	1.4848100086886316	-2.045990835380556	-1.2867362081008404	-1.1003769054112529	-0.5943256674342936	-1.4908080676312223	-1.9509999653139256	-1.1729846005907671	-0.9402875595152588	-2.045990835380556	-0.2701365884785569	-1.6567817615684581	-0.6211347013447617	-2.045990835380556	-0.3465886134016303	-1.2438158066162257	-1.3512921980834809	-0.7418192007556532	-1.568300087276382	-1.0852386434493373	-1.0813398530382048	-1.7318031124657385	-1.4686821317094876	-1.5569371895684907	-1.7826410328248774	-1.3466868804410133	0.9402875595152588	-1.7795497612891906	-1.8473656485071377	-1.82180151320924	-1.4821898871647172	-1.4987437112315174	-2.045990835380556	1.8038622034582867	1.7497500512642712	0.11506139961382544	0.13009709602691233	1.8614438348075129	-0.2451584956407373	0.10887542216802104	-0.09265609398906438	-0.4013239513790674	0.09265609398906438	0.4601548533745858	0.3014326085831862	-0.4601548533745863	0.28168055313632845	-0.16811998473172918	1.846249360015633	0.16811998473172918	2.196876917688664	3.2453555949551207	3.5625932828974247	4.587284496748996	0.061590801685707075	2.881907814441101	1.1110671791464584	-0.23058498951953976	0.4745528868619172	4.228042307592089	0.8704192638273475	3.7854505225686736	3.9132977700323073	1.1723136216177554	1.7583145480608824	3.784445698690254	-0.1398489333323466	3.256345809671368	1.2508912606789648	0.5080167687499172	0.07825813164663953	-0.6427911075496872	1.0658876788364005	0.565616048433684	-0.03904797153162043	0.959299091409522	1.0411273814631947	-0.4023059827965432	1.0817079711062505	1.0379170691412556	0.8319934690964458	1.3843320913326096	3.269577978728162	0.03904797153162043	1.9453064639004063	-0.24162331228066536	-1.3099191951960356	-1.801990269525194	-1.8379708946588376	-1.4516625036424058	-0.19097359112140389	0.19097359112140389	-0.2342130305910071	0.2342130305910075	1.3794731753063203	0.9257805902584506	0.6199399677638473	1.3962143627432084	0.2593211982940771	-0.09947040269378428	-0.15985079560029192	3.613162136616333	-0.06705641874912871	1.4166443779173354
STM3549	0.3566157443392538	-0.18505837000592107	-0.039960555060743135	-0.13159681927258982	0.4430530036374353	0.13585297194396329	-0.006938886085971374	0.5159021106150173	0.019419623725127167	0.0203869721892116	-0.039806595914338334	0.07304096869961585	0.0705335441439181	-0.26189815354171464	0.2395288074311573	0.02236934611055741	-0.4046401563975729	-0.3479458374661324	-0.6237806557014494	0.5454087028787804	0.5781849785479263	0.14375215558342092	0.2237554780036284	-0.2237554780036284	-1.7426172483114817	-1.1143720657352136	-0.8173883750181066	-0.96902736931072	-1.2979776157616267	-1.828157111337368	0.07149380013237988	-0.07149380013237988	0.5093914032686229	0.1777822239038968	0.5859610025554518	1.539676902776818	0.5960554807355232	0.3684258946541368	1.8086729907705987	1.8627544932710085	1.3039767011602053	1.3941443360974597	1.5873849510666658	0.2752321820850571	-0.23415617154819665	0.278465269010657	-0.04107601053686062	0.1428764166939025	-0.4739015813982146	-0.04134043384120467	0.8193474395353297	1.1964500249607342	0.9737129798700171	0.1389331183784961	0.27267642658782565	-0.41160954496632174	2.934323630422337	2.871729914024653	2.529335152088975	-0.3881449972500497	0.3881449972500493	0.6313361278731304	-0.035164011540797624	0.27997651518977795	0.12296744946908199	-0.47413998262754603	0.35117253315846364	-1.4844062176258892	0.5202782488940976	0.4374230995515376	-0.24452020390708995	0.1674603845455538	0.30981669020619673	-0.6570028656721556	-1.1730223477241697	-1.536375023680405	-1.9399443335036304	0.20148648544630046	0.43652814817819374	0.4528580213313487	-0.40598862140547	0.3951741180090771	0.6468659566178427	-0.4811070926998373	-0.04643964528238076	-0.07843998399159657	-0.19084796336235987	-0.2786894418519066	-0.7772687353383811	0.39145491420138256	0.3858138211369977	-0.8647779679102001	-0.11921120785363425	-0.1242539736419559	-1.3756845269205715	0.3066959855115794	-0.8357877627450709	-0.09469044703282624	-0.2139611757002653	0.06468588596835634	0.2374910098598062	-1.807206864498684	0.8504159572463608	0.5570215163498595	0.04447174173568325	-0.1278845570813405	-1.7684316626244183	-1.4595227212575372	0.9853309309550986	-1.2651828841722694	0.16787830732957998	0.18714198179879427	0.7936776668549204	1.6874149883668363	-1.2890535941330206	0.4660521891139893	0.6566736123465224	0.03898700531040955	0.4716480165605455	-1.4691540996651509	-1.6180148921992532	0.4747722840758997	-0.011726091597330957	-0.03200536959329646	-0.1890213601571965	0.1813628212112224	-0.2940372577271301	-0.20296192768235333	0.2942529795830957	-0.09129105190074248	0.5008990904571535	-0.5008990904571538	-0.1145925600220412	0.1305559808704384	-0.015963420848397192	-0.15720821220244385	-0.3003566418816064	0.22354565809198806	-0.30499146366529994	0.194778191263402	0.11021327240189804	-0.30499146366529994	0.6492179743481721	0.20369840471904505	0.02233654487979264	-0.30499146366529994	0.3608472854884105	0.015023994882926772	-0.30499146366529994	-0.2307279616866565	-0.39652794030252814	-0.2776133035185171	-0.5317483913955432	-0.6524691302285925	0.22471937154808666	0.025669850333893462	-0.2503892218819801	-0.4545147222572414	-1.7981559529059934	-0.4531835389431501	-0.2371274859207726	1.5623126587409013	1.3702934996406833	-0.038317598265369616	0.03831759826536973	1.1370746604855997	0.7839119587522128	0.4120899437080874	-0.31615187765478875	0.7822281066606052	1.4531860425901688	0.2208364023615449	-0.2208364023615449	-0.270904861479532	0.270904861479532	0.5541519530905648	-0.3123738998026866	0.04549414527903073	0.18278855038039946	-0.2879859071959571	0.3360075089209353	0.3885269266553832	-0.2918405021416649	0.3009135477081162	-0.1970073401994777	-0.2736342999265934	-0.07772801743770086	-0.08922738319572354	0.1812163919697216	0.11020268244167508	0.6138009158975686	0.009820276925152529	0.3028005999389183	0.3588343682821333	-0.049890653503206206	-0.2353884037923785	0.015482200853589756	-0.1873093107206384	0.4997680943087248	-0.3124587835880863	0.3210023398623938	-0.021791106179198882	-0.18626654085430727	0.1389227753357738	0.6774869925328229	-0.2785214502927782	-0.5767897984043387	-0.08916420093926747	-0.15666931957276484	-0.24948096555749635	-0.8452166439188236	-0.0007834658846248568	-0.4591533516139679	0.09840554399686408	0.5435975092249774	-0.1066848840816672	0.5476262096419713	-0.08578503951845295	-0.2183336409188552	-0.5826873467449182	-0.3188471327670304	-1.4143249199622054	-0.6476882535699552	-0.9910206511747852	0.1648662834725263	-0.1648662834725263	-0.1731076243731482	0.1731076243731482	-0.048579528425910734	-0.5345296037711522	-0.030263958068562774	-0.009611503161314816	0.03987546122987752	0.41172583525597184	0.1736515099880319	0.15464639607950673	-0.1957533957685067	0.1957533957685067	0.07334276253356188	0.9276869056468238	1.3446839111620688	1.9623265945470023	-0.3919748541906887	-2.3305647507320795	-0.40019505369599	-1.8075608486457264	2.102464185502042	-1.9266771175497928	-1.5339729008191456	0.12992169083676594	1.7714448000709884	-1.921722566894064	2.407754265167569	0.3065649370919199	0.0	-1.232437963710544	-0.1986992732759023	2.441005609845824	1.9515879326315744	1.7429321589945252	-1.3438010498717932	-0.18879797312671	1.9677189617657564	-1.2531497002454284	-0.5919834533144854	-1.6945058828295358	0.2941083965849369	-3.12482992523327	-0.8413464394518755	-1.5140434864721897	-1.132408309428655	-0.5870418560169481	0.5543151800287127	-0.6541606266141602	-0.5798841146566791	-1.4260698921451116	2.7506080928517305	-0.9334946468910508	-1.6179078398718445	-0.19394623079875384	-0.4938216514676741	0.8080138616180745	0.0	-0.11525952793074355	0.6985550912644252	1.1730946686102242	0.35834511123169577	0.14835403629791344	1.0037044075000918	0.22865828711120795	-0.2286582871112077	0.776356310954085	-1.6308512465227676	0.5867738397638518	-1.7351526534941424	-0.35396297287283085	-1.7359855048167507	2.021453590013087	3.894178622777041	3.071181025393372	0.649056672011842	0.0	-0.7015016808341188	-0.8665903855361708	-1.756959870549096	-1.8546985012681865	-1.6264539329376229	-0.8561430073731775	-0.7151685793227673	1.5180289371358175	-3.0545186399377715	-1.9605793483128973	-0.3808239490145229	-0.8901002396654705	-1.2955066457087157	-1.1724896033371808	-0.1662789899189825	0.4036716570394141	-2.019894477037867	1.1686840992948744	-0.2957288300058286	0.946886354613199	0.09362868578540318	0.8514294217506418	-0.8096853125255786	0.9397839914803108	0.8147553497092229	1.2267280964877127	-0.32271937897738234	1.256807491371324	0.08901014085750493	1.7094987830871244	-0.11996340470178846	0.10314607059268777	-0.09332745980362143	0.0	1.5750536897179797	1.320317729185708	2.3631987131606014	2.1387939538241802	0.959405529329608	-0.8096853125255786	0.4442163948533394	1.274929048716511	0.6281809486469826	1.2254600960376871	1.2486932457603197	1.3815722802631054	1.4049368941958469	0.9332874398465332	1.9019587528861064	0.8384342047908182	0.03882479439021358	0.6259572388016947	-1.3792402774131969	0.0	0.06678452712841443	0.8186418502345969	0.1968919483730267	-0.2402317475894078	-0.070847760235214	0.9926219695128841	0.2402317475894078	-0.6123400467694058	0.5492478821246749	0.08440757430388768	0.0813932659520753	-0.06488748401959032	0.1734202806757481	1.4054339109058884	0.3815888012329047	0.17705152540292526	-0.5736552635865677	-0.2217880748616361	0.5074150877683605	0.8904790140029322	-0.3771821449859933	0.07976997110377138	0.3921773278508245	-0.03296558347469425	0.277764860529834	-0.8382166263762858	-0.4776194229439086	0.18803710891990366	-0.09929006138806784	-0.1438001173548924	-0.33063695205826305	0.3344690883553516	-0.0663276083976807	-0.8617030214154513	-0.003832136297089228	-0.6955471481603468	-0.5334298481020711	-0.7003004821280325	0.09005619612652205	0.3233328284854722	-0.4632054756968687	-0.6535536192955698	-0.4263882791809377	-0.047840404718043184	-0.5221449117393289	0.3530305542996859	-0.5693226102986422	1.7942434741361308	-0.3928291722920743	0.61655021686987	-0.17968734004043108	-0.03680940615282613	0.2164967461932572	0.8611120546232423	-0.7165453743526795	0.7165453743526795	1.6173766198086863	0.0	-2.034690969745651	-1.1834421943337472	0.4143922521188781	-1.9713784847609128	-2.520200473367042	-1.2103086405002852	-2.9387831146833587	0.6553229437780717	-2.8930732533533514	-2.823494140316781	-0.4422424197902179	-1.1185791932086082	-2.780360115855492	-3.2603132305730878	-2.321893069484404	-1.5782056454009097	-0.9431701717001026	-0.04546680216293997	-0.3956461799470409	0.14645179842529754	-0.2437297176823422	-0.8484630677007732	-0.4429243995878296	-0.15168769561094642	-0.5581395120130728	0.1423520303401049	-0.9431701717001026	0.5588420790656066	-0.4581335846709863	0.008146069556732137	-0.3209672725499804	-0.44635865993356505	0.41440584488579546	-0.2188087677367565	0.4979304668295879	-0.18620632665391407	0.0352026022946742	-0.3673306796379647	0.5126931634064005	0.3772174911298711	-0.55261465153512	0.15168769561094653	-0.17108340448206072	0.5993021272030694	0.2838402984438801	-0.16494139599070454	-0.3973293599871915	-0.5776647075249751	1.2507857652272611	0.3224290065173986	0.27723054399695435	-0.12413846398127693	0.5625547237378866	-0.15309208001567753	-0.4331482321114888	0.02565604273870825	-0.8049629278890758	-0.025656042738708692	0.011597516115182671	0.3882561621067893	-0.011597516115182671	0.2950461145683183	0.20049142323593647	0.26451715769083045	-0.20049142323593647	0.2447443946062484	-0.5101933561438503	-0.0052973578665496115	-0.4565997409907794	0.055588629769939724	-0.20598886094718336	-0.9376222441049764	-0.4424000520115887	-1.1821217419300851	-0.8165085304504661	-1.201867859896252	-0.040092383473725464	-0.5769472035763312	0.34901200470173266	-1.2718145512542605	0.3409335931912489	0.2489475299208277	-0.7589965883404239	0.07569764084386454	-0.15756292878904965	-0.30453615969076764	-0.1876498267904747	-1.2828303898539444	-0.5558527455549072	0.07984813091345097	0.24061044463415904	-0.14394798099421402	-0.1756694537059843	0.3615745351362945	0.938231584104335	0.20656438540425914	1.4395803028924432	0.5936408826271257	-0.07984813091345105	0.7518280754980421	-0.015353049834133325	0.7603020497878951	0.5440598110147628	0.04029260135976687	0.9043899723443074	0.09552286145124668	-0.09552286145124712	-0.1017079847397051	0.1017079847397051	1.1206297066636868	1.2203224292050725	0.6830370795588663	0.43810266587703817	0.2030984351833247	0.07245641419164618	-0.27555484937497	-0.15802625050361918	0.321647040851996	0.01872114281196336
STM2833	0.0191431217198188	-0.3307737411818046	0.2333010396993869	0.07832957976259891	-0.2994029700959584	0.09465077641067676	0.19828305859583967	0.036407387711958165	0.052382944504288716	0.039995164759087036	-0.0923781092633762	0.18518383729020813	0.588184273054372	0.008101050422224532	-0.095172012417871	0.08707096199564601	0.6242314301593832	0.3554678994803804	0.3375691910946692	0.3553087038743348	0.4599987527427141	0.2730604934875722	-0.0945550671897104	0.0945550671897113	-1.1086145452106306	-1.1731452130355375	-0.44254218757278974	-0.2918767725445095	-1.4804908721721928	-1.22660832129454	0.4156029498755611	-0.4156029498755616	0.4731275639523074	0.660496413914895	0.8393750792202193	0.6029028243511999	1.3674169508930945	0.8079409073101869	2.2238139992286645	3.3224013369746235	2.4855054416526188	0.43179277560336615	0.4598306930111122	-0.051691548488776114	0.10079736583900356	0.5754320736529484	-0.049105817350227454	0.16660346403119866	-0.3112929773363762	-0.17197812871109486	0.13076763872370512	-0.4467172187588127	0.5465097304260267	-0.2356616252659367	0.04716465418462512	0.1884969710813107	2.1255966523151546	2.171244758624109	1.616806158320685	-0.3035709276994605	0.3035709276994609	-0.13407688761368064	-0.29645032377622416	-0.15090807545159146	0.09042845542806432	0.19706201517211894	-0.28749047060018285	0.0901186547689905	-3.1067881508122013	-3.1298394590224414	-0.3858674421060604	-2.4864933579544486	-2.525418816238476	0.7918811630413751	-0.541180281076997	-0.03309401663251954	0.7991243930403327	-3.122098212719763	-2.6942872165480733	-2.8497356610096847	-1.3885784777189434	-2.2920064359698937	-2.1645742441583096	0.2559529129284446	-1.270507656581076	-0.6162015615661964	-2.0718561517671685	-1.2087188644474365	-1.8570892431791064	0.3742880540400737	1.482801189139031	-2.3992291286373453	-2.266940803131273	-2.522547304456329	-0.5960128442062587	-2.5517662042348537	-2.341504376769844	-1.9197466523696267	-3.0012350261365324	-3.08415332691762	-1.130296092218102	0.2307704206078425	-3.0873338537150965	-2.436712930274021	-2.766271968486397	-3.6480300046496574	0.6705936373871522	-0.025951551587287902	-2.5391688149135025	-0.1726785958221928	-2.775975662543757	-0.6249434405577317	-1.4478592155208323	0.949718329323165	1.6971312340596922	-0.8652033530927872	-1.5824002894743172	-1.6440722204971348	-2.6890020879474514	1.211968483298783	0.6596599980962985	0.019352897758353915	-0.053857585892193915	0.09432453108328298	-0.22424973061697573	-0.20532063640264453	0.03321922501000829	0.13213334401031074	-0.16116640673445004	0.029033062724139306	-0.6928048813882091	0.6928048813882091	-0.054810641663245896	0.3168540710069756	-0.26204342934372793	-1.7390979775205515	-2.0282946432373987	-1.632505944589921	0.02688116924491535	-0.09164303456877576	0.06476186532385997	-0.13550837819332662	-0.29670338753289993	-0.06344326969276981	-2.95215129339314	-3.1256267791631847	-2.845938003482582	-2.801007519807527	-3.2233984760759085	-2.289626686833321	-1.7231770103738315	-0.8293100519914463	-0.6994878972507097	-1.7390603376806038	-0.14573067151258545	0.37468205010323175	-0.2289513785906463	-0.5621325432222668	-1.8171338612449977	0.6687463665469813	0.2992971982947048	0.17268511014043675	0.2358868344142397	-0.26755102704839584	0.2675510270483961	0.2136337716982748	0.0695057184131711	-0.02127832593950529	0.5334204360724177	0.5397798102180321	1.6354067385227808	0.1981891799305231	-0.19818917993052326	0.06180838603916738	-0.06180838603916694	0.010419164199507943	0.8335606445347521	0.10158309081410401	0.5639628269736763	-1.00146400299223	-0.15912501205294527	-0.308338108695573	-1.0562383709977108	-1.0402976187730664	-1.10572084799493	-0.918431031378914	-0.5437495183269356	-0.879061554207015	-0.9445226664771798	-0.7768937399902671	-0.9758293263379408	-0.23778300906654426	0.20382362825735534	-0.2972976530520701	-1.4398882256333017	-0.9950416417398212	-0.8451147125731087	-0.18559929416748566	0.1934369241206237	-0.00783762995313797	-1.3602804819962084	-1.3277681102478445	-1.182505292756742	0.08124338680024579	0.8918518514925704	0.12088763952922064	-0.28256686750684223	0.4230200005222637	0.021521231745896152	0.3199182458722773	-0.22793704997803665	-0.9032770176110216	-0.090494345738533	-0.08628573175624576	-0.0803624505906062	0.4467422689001723	0.06568391755521175	-0.7782397126684439	-0.8013575057540377	-0.6534353074059426	-1.3177162849606698	0.17792840282253386	-0.2007982644488815	-0.5675465017278163	-0.006228237084347832	0.00622823708434872	-0.3260812363049821	0.32608123630498304	-1.3306061793963169	-1.0106664985286402	-0.11567647258186553	0.12083524297918302	-0.00515877039731749	-0.2790588118918033	0.004627971112706852	-0.061502247471393774	0.5662739390288454	-0.5662739390288454	2.186121341933175	0.5115884349959711	1.0101087976408318	0.5630731577700874	1.6169746144689623	0.21948704822151965	-0.06679870961108493	3.391689465975825	0.8903771656167447	-0.5032503692033263	3.8843356090132337	1.379628614415351	-0.4870146398602007	-0.11141799206523496	-1.0063585359887188	1.2983952101749767	0.0	3.5973642054484274	2.8007597245334863	0.9080561923725076	-0.446999109589846	-0.2562907435167501	3.5278230253885208	-2.8427957450697963	-2.0962616958606453	-3.568359599578638	-3.223745825156501	-3.4416700896430457	-0.7140685074923594	-2.898758685273087	-2.8165577036375296	-3.1259624415264398	-3.4584616927355043	-2.1918054027878418	-2.353301397354981	-0.3462074744229646	2.0328623225980724	-1.3941091896275737	-2.3682064153178652	-2.058306932451224	-3.9473047605144784	-2.377784042281488	-0.5276103738835518	-3.182820978438832	0.0	-3.151809293443019	-0.35710553367878184	-3.2860935515644623	1.9308295658709425	-3.0310861804649485	0.4598762005324142	0.2566557388560944	-0.2566557388560944	0.9885753135723704	-0.3037420354283571	3.2004422100291605	-0.17337129197559298	-0.3682653187840415	1.5702596320973887	0.3537436857898899	1.1009474252220528	1.3326968864362776	0.33343841182604983	0.0	1.0069176983378116	1.1493836178945425	-0.7772279876470418	0.6696288710815339	-0.345422900298445	2.159259221428929	1.8216221180348875	2.8181015789735486	-0.3064421594019575	-0.5415884475163291	2.190355926195434	2.1225056460073968	1.3535439270412084	1.308305208806651	2.1713981315108613	0.7406577421387226	-0.4126649224060453	-0.15510560146799612	-1.2413390807474007	1.415607578142887	1.5873510910926942	-0.4723602790122288	0.10796766127583536	0.7952887035100291	-0.9635912894718064	1.3367096217601078	2.0888466852716334	1.2124082905101945	0.4616020261488245	1.2266034172944895	1.3004940848581823	0.52105704311044	-0.940613138389899	0.0	1.0633851197253588	-0.5359150354067135	-0.3396939303779285	0.1414212192260096	2.689005209404292	-0.3009039494988428	-0.13328757565753158	0.07534926820944765	0.6702058003923095	0.4197114743485	0.3895270093273795	1.4150975629923492	0.08114719343297637	2.172344813065753	2.2512605152977883	0.3791762327698507	-1.0001463190809967	0.5773058602749757	-1.890601053207357	0.0	-0.1837797108999117	-2.6220959854151817	-0.2681936189182457	0.15370877980582254	-0.9206718425481903	-2.4010190357376984	-0.15370877980582345	0.4662700009620937	0.6516265876782175	-0.19339844746268967	-0.02762984924044876	0.13358128155441704	0.6987326035133918	1.79438519772342	0.15334947156794376	0.35613981635542746	-0.24537922333255424	0.1263298782236797	0.08446400938198327	1.7670169047087576	0.6454227544396143	-0.2806214161730247	1.1858829767085424	0.629001435866293	-0.2511563980831821	-0.11061273873679256	-0.8215492062821153	0.6026905464783701	0.3404385820812972	-0.3834842742292499	-0.27815416379160074	0.5925721633903032	-0.3412767252546678	-0.8585903090861036	-0.3144179995987029	-0.6390758664202552	-0.8984981527832712	-0.864611667213856	-0.362945123038406	0.08206764489508966	-0.6757708728324872	-0.3847545668671526	-0.433929116494445	-0.16199456918237098	-0.6864560968251523	0.641122841663051	-0.8152338639710557	1.9781120347455643	-0.4614259854664804	0.6101957504238875	0.15041220503337716	-0.6281808657887398	0.4777686607553617	-1.4677435248298163	-0.9591769056046672	0.9591769056046672	-1.1050043863972183	0.0	-2.9665816167862737	-2.4074020713040625	0.7141207735305537	-2.39911620949031	-3.1466670923733355	-2.0022412493771258	-3.5652497336896527	-0.2647094995752321	-2.5943432363065297	-3.651900566157581	-1.47454272408243	-2.175161204617652	-3.626935918287357	-3.056796919673596	-2.9483596884906964	-2.1086300117712704	-1.2158566470402006	-0.3980713274487231	-2.198588581472362	-1.5004194587073494	-0.011958676674696632	-1.066416416691807	-0.3731472915804215	-0.40186147424586016	-1.3505095284703974	-1.5748243737701513	-3.0217350808760712	-0.6161447167358749	-2.256938153466268	-2.4047938085161045	-0.4594719454512952	-1.2998909602845412	-0.16091405556891306	-0.4815009427386063	-0.9750781883347264	-0.7333273192454346	-0.6368693706848774	-1.5727283812945392	0.3241528393863806	-0.3363238409182849	-0.7920349748250088	0.4018614742458606	-1.186215637434279	-0.4105962967418608	0.08624848397764763	-3.0498762110243165	-1.1488633827740289	-2.5881801500906345	1.6076841292971884	1.6722363155192546	-0.03390176116242838	0.18656612731943006	1.3282592352360991	-0.1526643661570013	-0.05951101250458104	0.11609721617264235	-0.13775547820126732	-0.11609721617264235	0.37467714747986935	0.1813299613610377	-0.3746771474798698	0.17454184625083524	0.06895432609557473	0.7303646735987193	-0.06895432609557473	0.9397082131291316	0.7791473674251355	2.3827499054629486	2.0094795916168384	0.2508073760674117	1.4439547922070763	0.6152615429057293	0.4058773542821632	0.5479042313706433	1.9618361805594693	1.133975021766967	1.362224155779835	2.0854801552348885	0.10137677599271266	0.4080768902121641	2.107019760239166	-0.3610323192078835	1.6854377906192692	1.4034185788454852	0.405184121275836	0.11022494314047092	0.7519102616432372	0.1823279831258364	0.6574072201198227	0.00802458441100995	0.11344001975201976	-0.2090424655641324	-0.3500203728217192	1.7175069199862651	1.4861358901950634	1.2164215499964321	1.3640526474282155	0.3765162028967195	-0.00802458441100995	0.3803088346376904	-0.12244614642076135	-0.457925331734407	1.0322246151871315	1.1046646350729317	0.9867546034733988	-0.1018635193267432	0.1018635193267432	-0.06879491418198258	0.06879491418198258	2.2363493763185542	2.185215805258535	1.1924146924653751	2.079075743081616	-0.02753005040869549	-0.20530388201150274	0.2328339324201996	-0.5590685947513578	0.3469463831874182	-0.015564105317869448
STM2430	0.11094652340068656	0.04571463908838602	-0.4829736421847671	0.326312479695698	-0.2979701517375517	-0.22899378478585675	-0.3949783016129533	-0.14350458481224493	0.13726793542146254	-0.01981039541366325	-0.11745754000779927	2.098753394638016	1.7618260210604886	0.013394451324995948	-0.10251861767949587	0.08912416635449992	1.9128635265609084	0.5986670775322391	1.0428098647378512	-0.4479376525918326	-0.2941008888070753	-0.6200070023323025	0.09024283929613564	-0.09024283929613564	-0.22305558333057893	-0.2697529677151227	0.15368924644451545	0.2932734797030303	0.4830557118772205	0.6061264291973316	0.2234871591859484	-0.2234871591859484	2.200076498386439	0.8187521381505541	1.152975708426462	-4.825663217248925	1.1344726585144451	1.97128185297918	-5.235173212632754	-5.526903421717411	-5.104376620895693	-4.96468689531067	-4.827229586621988	0.07925063114954156	-0.1964859182059389	1.111386660083543	0.11723528705639552	0.06497598541893446	-0.05675103057155706	-0.03448841511359557	-1.2132611518001104	-1.1287698608736134	-0.8278002268047322	-0.060219068002055565	0.05564723701945784	0.004571830982599501	1.5735538251213654	1.776058760044975	2.0807088090906323	0.05415104273297722	-0.05415104273297898	-0.7085746616769591	-0.7236825583482513	-1.021146569090016	0.039683365556051335	0.018357806825141758	-0.058041172381191324	0.13752158786214966	-1.7190128127965505	-1.8831528108808264	0.3483567225557618	-1.7008592110411165	-1.6914001797933889	0.3095835810364713	0.10234079329265988	-0.4072971095795497	0.3298591552893413	-1.8218929031452908	-1.9981176772631213	-1.93686925637542	-2.0993628171005803	-1.7678495472706786	-1.9688967428266981	0.5594959369381511	-0.2176104888764021	0.03285176639133525	-2.540187351668629	-0.217595009632686	-0.2134759474833529	0.1363898070873164	0.07708614039603834	-2.105351040040277	-2.424266174965939	-2.77482763180463	0.1953857710781408	-1.906401374626275	-2.0464670769277538	-2.306479816190203	-2.0185823827705187	-2.0513865041205115	0.14649724285064014	0.3506007552119605	-1.8834153194555696	-2.157078649047495	-1.9567984316588944	-1.7467176466842709	0.4630717113721756	0.1526385111715678	-2.3232373789885887	0.597085489500544	-2.014998259153244	-2.3020390461888387	-2.3478022276537978	0.030656958483811007	0.18687136733218598	-0.27567487312505445	-2.4202462616887357	-2.436707297576992	-2.583804246498543	0.15608478354449495	0.02570243372830916	1.68404810138731	1.7755741520899306	1.8732612851417367	-0.13705668648440827	-0.03180540844070024	0.10513424070122213	-0.09761419073511668	-0.04281066333223471	0.14042485406735314	-0.16637548129895308	0.16637548129895485	0.034026709116853134	-0.156695627675008	0.12266891855815487	-1.1943584399504248	-0.41664589550220654	0.13314676954110638	0.017468994513909486	0.19312144336972548	-0.21059043788363407	-0.12285157037945905	-0.22463147561720287	0.1104854807655915	3.17826788059135	3.1802641628743613	2.877352788904457	3.2683279458890704	2.811164118777577	-0.15060069777380214	1.181806365241794	0.05381244742515534	0.3724137057847017	2.1193848335467536	-0.3225823321436234	0.02205214551753265	0.3005301866260943	0.15003508159622034	1.9155273391051004	0.028743869953662408	-1.2427541683528371	1.0451621991276117	1.1855983142570563	0.1686260446460377	-0.1686260446460386	0.9636834749933278	0.9455496251254942	-0.4463313072719881	-0.4897814804058926	1.4428465363030778	1.2934072230940077	-0.1922342554843404	0.19223425548433948	-0.03259145987035872	0.03259145987035872	0.1163668771386348	0.005818239477354936	0.3145478077834376	0.14093163139142284	0.8519379467267196	-0.4137936084707104	0.7026477503489232	2.0756582433756794	2.1045858169749305	2.1986187286396994	0.26433700525517345	0.6741998617928644	0.3870938599367992	1.5703296208859123	1.8237545832022042	1.9597350754886291	1.1284425048407982	0.39875241407879614	-1.936784223086532	1.0784281556385515	1.2520205348936155	1.247725128601978	0.7172049312852113	0.708374692925009	-1.425579624210222	1.0103982154140605	1.0238688148268746	1.0519250727422111	-1.2126301372026784	-0.11516428192584804	-1.883333052690901	-1.6710562271366864	-1.6657641926333702	-1.7083711034586582	-1.5004293258534034	-0.9977617331458076	0.3533490093582685	0.03950269218134928	-1.4365800958146917	-2.360422400160501	-1.0484136007720064	-0.9536000457644968	-1.8278962907385488	0.07566158974449877	0.06239720743859856	-1.5585697016580042	-0.9005471816051625	0.8815700075108239	-1.6584739731274958	-0.02924711281254133	0.02924711281254133	-0.1346112092516032	0.1346112092516023	-0.2394511942445145	-0.3127886487199847	-0.10930637906248107	0.20833136279540196	-0.09902498373291913	-0.35640412169844105	-0.4793349606926362	-0.10468024540617192	0.31067038387776513	-0.31067038387776597	2.4724474358384407	1.5284908624365574	1.6163504106730686	4.249309686846143	1.831625597771766	4.472425506108231	-0.07582806469496363	0.8203110179995168	4.090375196710504	4.470126319758171	1.4016716798543882	2.8666313828338525	4.292213684379776	4.098120105778924	4.223911251964358	3.852191852713832	0.0	0.9943703896483616	0.8440878896601989	3.908313546220063	4.107868270006044	4.450592770777984	0.9083856938687348	-3.3119387460631287	2.9451885195400056	-2.6738102519379794	-1.562760522969613	-2.5343230430256414	-1.067077291247891	-1.9214281414851049	-2.2576264826572627	-2.7553738884406416	-2.5873689606986163	-0.2241223765037645	1.203633335896663	-2.124250494374605	-1.957810673105695	-3.2042012191117086	0.9632105792373268	-0.6126984991031907	-3.0120331597057826	-0.11324043237843462	0.13276886633814122	-0.2326353703164568	0.0	-2.153965035566631	-0.3666434268451448	1.5597672470127881	-1.411660396986644	1.745576705782808	-0.3143174223265515	0.2514277937133711	-0.2514277937133711	0.1790803656203197	4.41761967079503	0.5381022952123855	4.537171049280137	-0.32729472919764196	3.649070538334543	2.40379337503556	3.530905304044831	5.471185356779787	1.099650074235896	0.0	3.6081127784334233	3.311100009692595	4.618294114303041	0.757348745434828	4.775364976524687	2.016352026979538	2.5527087991810173	1.5794231399163705	4.559816457439963	4.407055584525244	1.3931828249743283	1.774809560374219	2.073193272146324	2.049847137496779	-0.523287040158448	0.4085673745650089	4.752340416159535	5.6756175748646776	4.296051553186683	2.7885889832292348	4.967234419260311	5.373351485078769	-0.14584934943434025	4.6242310834112885	1.7520208610599584	2.529966127573598	1.2407828657530011	3.1773086802220165	2.555975752785484	4.764894277310083	1.0263058826580431	0.716118776285259	2.6444633641211635	0.0	2.8313656963332976	5.657368116732613	0.1681622647809542	6.2038611910477846	2.2787925865210124	4.7836563225450215	5.3172061237415775	5.735565988206568	3.275193734658246	2.7487072495541627	5.33780734794455	3.16041179583116	6.939701020913684	2.7414532474173603	2.8768926196038453	1.2277515161685262	0.3883487695005261	0.9946961588366428	0.5259026008436721	0.0	0.16277094540416748	-0.3423049140211649	-0.700322410939842	0.1332518054251901	-0.5179125955893591	-0.3473531174729638	-0.133251805425191	-1.2199399847238055	0.1526513354744985	0.15183949177085146	-0.7965097712026852	-0.003220935632552547	0.016524018557310782	-0.1035425934926657	-0.5136953302464757	0.00017838439900330627	-0.7799474816390433	-0.9338227161094944	-0.0956996417321898	-0.15071954190298698	-0.8946891089897733	0.009167244372448202	-0.006544729448247466	0.05507641339057834	-0.3268101821154481	-0.9901301058960756	-1.1313546182798229	0.002890514345201823	-0.15778580051074798	-0.06959487266886732	0.2369375642189677	-0.4828076230598839	-0.7180606133748668	-2.040489699640704	0.24587005884091795	-2.619039889539857	-2.3534265888931465	-1.5827152190730374	-1.2721230404464468	-0.26841853373241165	-2.1620264223668144	-0.8532330058400871	-1.5310297192397933	-0.09471242230030086	-1.8115585295441927	-1.6082411336324218	-1.6194912252617684	0.16712000830029086	-0.03860831704647438	-0.07584567761455041	-0.1951492099827368	0.10949658217133253	0.08565262781140337	-0.5068769528008845	0.0825541527938185	-0.08255415279382028	-0.07014498869207307	0.0	0.07775707010506139	0.4923745178706085	0.01760145895101051	-0.3040643853119729	-0.4933526475038095	0.11732431919268205	-0.3009746073755135	0.331785199298646	-0.25006378029084697	-0.6855219875714047	0.20865130109668506	-0.3856375424638827	0.14829152965619666	-1.0687042384002048	-0.631271509980798	0.5670725454124739	-1.4629874962127642	-2.0351034139445083	-0.15931404797890902	1.7275173997519049	0.21533036549019613	-1.077012063277552	-0.11172030247867326	0.128493551652185	-2.3150623863513884	3.583951098204892	-1.8448413670299848	1.1363068083469017	-1.613800251740936	3.7113852761124857	0.06198621935599924	-2.312984849676796	0.3849230172418512	-1.0427008833597835	1.4558571304252723	-0.2705276342238472	1.6286818856891614	0.09792851176848938	0.16313058520974444	1.5425421132697803	-2.1514263247740786	-0.1284935516521859	-0.7326445346444928	0.14362191634235888	0.26042948570728003	-0.7809821855056427	-0.15711887468568794	-1.64715664848437	-0.942712297301684	-0.7745451082029753	-0.205492302807043	0.08879546042713216	-0.9148681095972968	0.11669684237990907	-0.015362114169236385	0.2580977749529421	-0.3240536683992312	-0.2580977749529421	-0.01810445032333696	1.5408567055960187	0.018104450323335183	1.545268073086632	0.10141188110824118	0.9055321850253736	-0.10141188110824297	1.1225833609342484	3.508648928869971	4.197856373657974	3.9622002038696658	-0.1319310366477291	3.6586094567366887	-0.08682236455406489	1.1209154378967936	3.7582030280002408	4.012036242590301	-0.08503226485079551	4.533874495831246	4.046202204400863	0.6812001927045381	0.5621576800296824	3.596370068528292	-0.07471480011513254	4.595448565302784	0.98298489121271	0.30274796592720943	0.20664583676286166	1.0400928835590362	-0.15529444219420974	3.546395288654052	0.11232805298155846	-1.5107038753446274	-1.1635367873775309	-1.9233890809117569	-2.0767272487145103	-1.2229617456733302	-2.038820711406383	-0.7054986383045545	0.02155418929242004	-0.11232805298155846	0.14028019518062962	-1.6854286426534657	0.8849453712584081	1.5266297805977078	1.2434839961510145	0.960885553647956	0.05097496181907602	-0.05097496181907602	0.0011386299059505944	-0.0011386299059514824	-0.11778221835503988	-0.022524042396725896	-0.08191081394125987	0.06046104528310359	-0.05813935806025582	0.24218516705913906	-0.1840458089988833	0.7129641246261045	0.04741635521477683	0.3180551130810638
STM1906	0.03781558533010898	-0.08936505797047456	0.30792478702358395	-0.2563753143832201	0.34704673868013897	0.13916347687303074	0.2550098363183766	0.1635423988150393	-0.03280679328929459	0.0337695421370432	-0.0009627488477486068	-0.024301436052438063	0.2141224690194852	0.0032654092191979345	-0.04468701892428584	0.041421609705086126	0.2873596092939961	0.3411238534857608	0.4299211364813713	0.4696697067230061	0.6173220687863541	0.6695022760926292	0.3526356696806747	-0.35263566968067384	0.3573131053039109	0.3932461760992645	0.9210694472870512	1.0022071745999872	1.121881449060716	0.8636183117840242	0.28671029833898753	-0.28671029833898753	-0.2352412351208244	0.1285250010758041	-0.8858452444375935	0.1756353066752636	-0.4236659790346957	-0.2872981307430935	0.7178154853442118	0.5790373279853771	0.3601635061469075	0.36747042363224747	0.2694037557536877	-0.056257217927027085	0.010510287685911557	0.11916729484647084	0.04574693024111642	0.4223510906041854	0.377671102197616	0.1959041661382628	-0.3053267646053106	-0.49242147708918	-0.3044537010432329	0.04949839163378656	-0.07038459899859895	0.020886207364810616	1.5363195866953108	1.4727842179090942	1.5958529865361637	0.1185090946648968	-0.11850909466489767	-0.2588700820430621	-0.2754759369284461	-0.2299794372170423	0.04543508360098425	-0.02455993128481637	-0.0208751523161661	0.010678611681595562	1.031969340593288	0.7402001796361564	-0.32607502844314595	0.6982690582475861	0.9676114982743806	-0.2423890281734007	0.10910995258855573	0.6809808616112063	-0.15477835958091912	1.0038532377083111	0.759924281718539	0.8030834116750034	-0.07237098837390299	0.5301210890394863	0.4139911617714525	0.3406636457909844	0.38731255483826654	0.3534935380979407	-0.2198010526498848	0.8300283938261543	-0.07937361662248854	-0.3670345113151807	0.4464081279376675	0.5626379573148466	0.6142970781129273	0.623295610438424	-0.4245003508506384	0.9340936808079014	0.4879283052197625	0.433604958362646	0.6593446223182697	0.518290294003104	0.3005931953123593	-0.10995157777686247	0.8797828330515607	0.7326836742823515	0.11667456036887992	0.7331930516277421	-0.5783582290683453	0.010727694798894127	0.5324606121846758	0.10283280392618632	-0.15727792613777505	0.3454675166378154	0.5220976129345063	-0.18111116062199265	-0.27722075248227984	0.04968633937094325	0.04386779520302397	0.6440117164315318	0.4169136661074289	-0.2031216607486046	-0.2279421291756689	-0.3496891172235461	-0.14562633140018375	-0.27358816391134155	0.11231327450794648	-0.05799671585133481	-0.08407498176398676	0.04435527581886856	-0.05518028539331876	0.01082500957444843	-0.01625535861370153	0.01625535861370242	-0.0023842548044923357	0.08536966240347699	-0.08298540759898465	0.3912438711809285	0.3052667284366306	0.2239791683784116	0.0028944972239308697	-0.10248269307587864	0.099588195851946	-0.6666261372820403	0.7686632053041702	0.02259782164893132	0.7443657563604535	0.4311409675940397	0.5207667386617141	0.4753730471713125	0.7868047832699121	-1.0307347650785823	-0.010866770133874937	-0.611964512165363	0.11195707423398638	-0.2440129698360796	-0.1864782338803561	0.18440676417406893	0.0020714697062871323	-0.4538850281365301	0.002994616249357485	-0.2191131419206372	0.2978170684061245	-0.7167540953948279	-0.813360847895499	-0.03982001391101608	0.03982001391101608	-0.8503573715219703	-1.066603616673988	0.8502079099759889	0.8750020732369101	-0.442725905005184	-0.13271308168726836	-0.16973035778794454	0.16973035778794454	0.042073819494085285	-0.042073819494085285	-0.05704027846637327	0.041034529138974214	-0.24655224354894045	-0.0791788909357578	0.8220274647744041	0.6819268661005884	0.6757997625185261	1.016579779850212	0.9787417561504724	0.8055388561794068	0.5737196135432541	0.08604158575717323	0.31520704374336805	0.1969708303163742	0.09861108190828016	0.03488422791463108	0.4609453976637221	0.397722865725366	0.8748038716307347	1.3991439694200123	1.3359764981015465	1.3783331534670031	-0.033695323700595026	-0.20158074431989093	0.2352760680204841	0.8933189004162676	0.8749011893573941	0.8324572993035204	-0.07414327850933501	-0.011651808067134615	-0.1969036453762376	-0.07432754266106834	-0.13393634815679525	-0.08238795308553293	-0.22260565153894246	0.5189067783514894	0.16125783896436466	0.11328808370179465	-0.06855533897793986	-0.10758837320437477	0.010977347779807193	-0.10911918800534348	-0.2148965498020141	-0.10163627563465827	-0.026629870593212424	-0.2582410471922154	-0.11180587274648436	0.14357108903990135	-0.2432269640500229	-0.05907812832355664	0.05907812832355752	0.007706998482574613	-0.007706998482573724	-0.181638951254838	-0.2734160621367989	0.09436966550427783	-0.1155586305119698	0.021188965007690186	-0.4065702333333272	-0.3965539255689317	-0.3703607095285575	0.08609020935343215	-0.08609020935343215	2.47565121533077	1.0589090747513066	1.9280882020041967	-0.6199659223477001	-0.7936018007288901	-0.5233854803327436	0.455052296353526	-0.5589686602806863	-1.142000734715185	-0.5458156913604215	-0.5278464130579508	-1.059165438530294	-0.7984241921260393	-0.5838164871399858	-0.8652234015064151	-1.2832823705345673	0.0	-0.2830551114473474	-0.43451211408190815	-0.7503225026855915	-0.8122649573056	-0.4901092838506926	-0.3841135431782474	-0.9070551709571966	-2.4030728665190995	0.3251694588557701	0.4282050883779141	0.3964154616659093	-0.30628026461132674	0.3715584869804491	0.02185491911133397	0.3959573128944731	0.04129294649051918	-0.6630617803973289	-1.6046281844150867	0.126083532194758	-0.16593953132925066	0.018206621453328964	-0.047431526680959735	-0.6254089620768929	0.4714917308134092	-0.8115291709367947	0.18712707851751453	-1.3543897409150638	0.0	0.3472068177292096	-0.1483501074375857	0.13481663761838902	0.045686185538095	0.4675268573185409	-0.08179290958061802	-0.3282106376974516	0.3282106376974516	-0.16634794589477409	-0.2292484311492853	-0.21017534594973605	-0.25231628035438103	0.15712394585390044	-0.8041463163871496	-1.7136796801450167	-0.4761542420021776	-2.8596253030934733	0.0921097879146302	0.0	-0.7765255043543949	-1.4036340201347537	0.17075940236711595	0.05171264757106808	-0.02062115496716377	0.14190835357505185	-1.1249511511974477	-0.6575170991250481	-0.2043049530080996	-0.6077857189812352	-0.8223777083771848	-0.0532359812175347	-0.9236321686086688	-0.4685358765026573	-0.3000343057243837	-0.31057895126784096	0.3851229513422867	0.9033222009582388	0.0459252538494157	0.3203901516935721	-0.003644692898599368	0.5875510978140781	0.1873926614633934	-0.1136524122789604	0.3432465017796398	0.8352578222997948	-0.1613628619289429	-0.07544887793075805	-0.0496731994018722	-0.08530380373701174	-0.9455420847376608	0.6357977546143276	-2.148234825051488	0.0	0.6345028854013188	0.7360063213998291	0.12544731641499585	0.4000142680902439	-0.3758409843134993	0.45674081751116	0.7880372106454692	1.0386878492265799	-0.4649905122078462	-0.0795660999489014	0.2889374949300869	-0.5582293290717671	-1.3585205841316823	0.15671212950917202	0.7304410339399485	-1.1556691085281718	-2.9012952696828265	-0.10422331658056727	0.027054117054735368	0.0	-1.6204532394245037	-0.3623915958390933	-0.1071379595454358	0.025276020842811768	0.032823951795265316	0.05454284070774218	-0.025276020842811768	-1.208927757991014	0.08536051198965032	0.028279415979865163	-1.059992918566211	0.13141142305264086	0.16281249775956486	0.24269153894949105	-0.5341539837562745	0.11483287921773755	-0.4032189498062619	-1.3235993779693491	0.2079081699567107	0.1893879856687084	-1.0084362750370488	-0.08785463859539888	-0.01614414271114395	-0.15780461681122926	-0.4527152716474463	-1.126658577940118	-0.8680110372698584	0.05045508182095748	-0.07183620043710537	-0.07577463670427598	-0.14553659410651232	0.3060980175003163	0.144080884078722	0.3854708248885226	-0.16056142339380486	0.4274062479832015	0.5105741899041769	0.6213470174747417	0.5290591134952534	0.11438043286154274	0.7404871318619541	-0.13063551766594286	0.6282508958649045	-0.17218758277417925	0.3121131295237962	0.7919024138291179	0.4432937870972928	0.12272548171159504	-0.17872873482827156	-0.3924975615808712	-0.0761796634429377	0.22406907338930804	-0.14788940994636945	0.04725808797032549	-0.07572260646167361	0.07572260646167361	0.012682442375678171	0.0	-0.3851864896299375	-1.2247710273857728	0.010448312309068621	-0.3736371224325037	-1.1288007643103692	-0.18294123539647167	-1.2479486344683617	0.412548987376133	0.02545783278791358	-1.8287455926624103	0.4366669633827449	-0.2922249921218789	-1.4229935159043663	-2.1361377704181623	-1.3824607208109287	-0.5219059718189838	-4.466411177673992	-4.342727861586801	-1.5665150053102763	-4.043828642450103	-2.80671646201389	-4.5434858284132495	-1.4869245008574596	0.19613959026378414	-3.9542807459189953	-0.08224674352468853	-3.722951845738296	-3.3549738383116905	-3.76970250131816	-0.10591422662102802	0.006381581206011511	-3.695718101393385	-2.5838765381818893	-4.458517176084402	-3.560589370742381	-1.2918783613808635	-4.333469636247165	0.2591504507827018	-3.0878293480283863	-4.1221184447821235	-4.563693325399582	-0.19613959026378414	-4.680761585350047	-3.6983473011766566	-3.1043438651953723	-3.986411594568114	-1.5020266202103123	-4.0949254099453265	-1.411910338660392	-1.3512837028575655	0.029830062738167133	-0.1876982340048201	-1.4511550300776708	0.15786817126665387	-0.4578380270056961	0.20899601026306505	-0.2927235116809337	-0.20899601026306505	-0.014888938190654066	0.3343463867904575	0.014888938190653178	0.2595655175677489	0.040163886990041135	-0.09385304401367024	-0.04016388699004203	-0.004554076280247621	-0.2260701240650889	-0.4786701828470861	-0.7590625007183309	0.08033716410616609	-0.22906616159593	-0.313324054375844	-0.7785397406446881	-0.2252426832512153	-0.7207201644397401	-0.1880461688709376	-0.4765762818296349	-0.6558462266270366	-0.5013969122872259	-0.05675826348919255	-0.5636099201096059	0.029717717169050136	-0.15232954058320658	-0.33557286890745	-0.054650085943410254	-0.11005488127521534	-0.3013247922416866	-0.17785830610581232	-0.15679407834172032	0.15584872510482572	-1.2306260094857198	-1.1425210107853836	-1.7264533810193488	-1.971827770461041	-1.002855371014996	-1.7761021112361983	-0.4595585483295679	-0.0016379940405997218	-0.15584872510482484	-0.04125139099513754	-1.4920952596711374	-0.3438337195264003	-0.40424763902856586	-0.7193496113816247	-0.2936992171403663	-0.09737714660626652	0.0973771466062674	-0.03094685170976685	0.030946851709767742	-0.06370770984496144	-0.05456108053976028	0.04961005410748509	0.11306202443984148	-0.0657538567359488	-0.04857993958529239	0.1143337963212403	-0.3879143522653177	0.12348984552025224	0.005044144874905676
STM0490	0.2354197224375008	-0.24197197617130084	0.030772372544195736	-0.024220118810394986	0.09453473783134657	-0.3850450164543449	0.2740011521144958	0.1123589158079219	-0.025452050220549083	0.006929397805061299	0.018522652415487784	0.5374340939779625	0.8735317620417291	0.14208058614241326	-0.06064684680344845	-0.08143373933896436	0.4959698140840754	0.2746947902173802	0.2915666435027293	0.04650924682034496	-0.2556808415007805	0.01979015761235869	0.23654931475633845	-0.23654931475633845	-0.12663844883054146	-0.4894378567132187	0.581244526489674	0.8470970976859329	0.3454654031345488	0.3896813183226131	-0.3219476618649484	0.3219476618649484	0.3749762625999185	0.02701683626810425	-0.09702668547369186	1.3130165216022784	0.29929821138824075	-0.17748011123361904	2.3514006336939692	1.997328251056782	1.994496384392308	1.1470698853355676	1.279838590264024	0.27049249726907143	-0.22385382545484853	-0.16116308286173495	-0.04663867181422243	-0.08915798152350396	0.05209539905163396	-0.1318270645340891	0.8276398168979284	0.8293190856311812	0.8785849488113299	0.1195260650083112	0.11552133204899118	-0.2350473970573028	3.3857831315761286	3.1322608329196484	2.8894385419891138	-0.6271781828363019	0.6271781828363014	0.096590880831795	-0.14164217231223653	0.17631957725636085	-0.17966176415862822	-0.012434388039887171	0.19209615219851628	1.1305483630219022	-0.3804085169491098	-0.2117056746594544	0.009215536299266969	-0.0669768147982377	0.2972859505336833	0.05997827956129465	1.0293667216744402	1.189625436181904	0.2937405222956384	0.0708190040341301	-0.1018245718493036	-0.07448595871912778	-0.8542791469503994	2.6872483728631784	2.4344767285248152	1.2419442647095915	-0.0846615515466489	0.4843192855164333	-0.5969071322278734	0.2262003361306535	-0.16822470549262158	0.01208125470967758	0.15614345078294445	-0.6075762815478929	-1.0098955367738958	-0.7910976921154584	0.1766977447472513	-0.464946109065651	-0.6395074431246783	-0.9065116046331796	-0.6060251017045184	-0.5084157333034862	-0.2268225646219469	1.0895043841812435	-0.32263413801784546	-0.07981672862696287	-0.1991159639151308	-0.9427922311368936	0.3442006674728253	0.2925768394777668	2.3375749691998773	0.5384594600245598	-0.525116542151371	1.8135390599584773	2.194291723142555	0.14522922529548946	0.4644744027202528	-0.2534814775648404	-1.071741360895945	-0.8294187773823407	-0.7745659284669486	-0.2014350598038344	-0.22361980996891928	0.08556917824483201	0.026270218060883588	0.4046374442660674	-0.060631857831513036	0.09393674821093856	-0.12991600965255112	0.13897282927307295	-0.11492880904310465	-0.02404402022996877	-0.06215193600743829	0.06215193600743829	0.020787907827958918	0.14481205009545886	-0.1655999579234182	-0.22104921147640244	-0.6965069490524418	-0.8566182822759658	0.4157927311515295	-0.5629928045816772	0.1472000734301473	0.2329140361397564	-0.4609531015593504	0.5367263601953158	-0.3896879207479822	-0.5156702478307404	-0.4254505541509501	-1.1459821343468013	-1.3094349490953865	0.3352649769043889	1.1141466112693736	0.3269657162610549	0.5035328956718783	0.28493834591483536	-0.011028003258394923	-0.13211186281666756	0.14313986607506202	0.4097657838457458	0.06670341247931377	-0.1928577592970051	-0.015775584597288672	0.6584315872528341	0.5987739207705425	-0.14411150538918285	0.14411150538918305	0.3748734700089584	0.6383346287447411	0.6509575373551542	0.21408380827621126	1.4270642212657785	1.2728339245729705	-0.0963815050727388	0.0963815050727388	-0.11591706900985076	0.11591706900985076	0.30262719993716125	0.5796890202703935	0.17886833096587962	1.1308884665997478	0.4413964166705608	0.4609697350765711	0.5929582426801914	-1.4477763692478107	-1.1902513746351269	-1.4394877043950811	-0.4880114227647101	-0.30875399583766905	-0.34807116792575865	-0.8577856293625836	-1.22620256838228	-1.3320151840297871	0.21799958819054369	0.18931410215392566	0.11502981186118832	-1.2361543753692046	-1.0327941177621769	-0.8773109585852636	0.0951233026338496	-0.15199491119653666	0.05687160856268748	-1.1266368877652757	-1.3034539404185717	-1.3509451025478474	-0.09453449474465714	0.4261300316107657	0.15827613173609612	-0.7180820661263236	0.17651464687164253	-0.17010537402978174	-0.04662158909828795	-0.3841170237437548	-0.06681187412902556	0.07937322248326463	-0.5392937759552678	-0.5320512527799364	-0.5228647481828219	0.08644882298556666	-0.4515923284447616	-0.5055032540940296	-0.2450931731791335	-0.5764114321856457	0.10401453069423194	-0.11531760216305464	-0.3244186944128802	-0.006575986258150479	0.0065759862581509215	0.0006587167947484929	-0.0006587167947484929	-0.9997260049553996	0.2092269431957728	-0.05611175513485889	0.17393403069011404	-0.11782227555525515	-0.9018619289481594	-0.26595430933867803	-0.2720049583997399	0.1882085405090399	-0.1882085405090399	0.914563739238936	-0.1882085405090399	0.2935474910073201	-0.8662247095217728	-0.34925781310026416	-3.8338560364381062	-0.029997646134776627	-1.6291315307368892	-1.2657077515795885	-2.053543752285045	-1.255201584479749	0.26148630639990245	-1.3998353406625714	-2.578321631705304	-0.29694782932966746	-0.1993875930266995	0.0	-1.7320627119083138	-0.3132626206079747	-0.7309014424218563	-1.0008375531189624	-0.8101249639792232	-1.821071066223632	-0.14109582041271018	3.6560530677916327	-0.17349732365833234	-0.3866933387282474	-0.2708543665489032	0.1299432511407259	-1.5940572440076768	-0.27777909961704594	-0.1829257340511328	-0.23324508193577745	0.2351042598864081	-0.8343918235956602	-0.18501344119813729	-0.08343997270341053	-0.8915921359623531	0.041104310140797296	-0.4237079210944268	-0.6925121277666486	-0.05782660105752858	0.7162374687458621	-0.4184531963097209	0.0	0.2765602785601269	-0.4414582280511841	-0.5045741130465702	-0.22305182156690329	-0.6515603285743685	-0.014837725133141078	0.19515520187198376	-0.19515520187198376	0.2486669693177905	-3.679519661318644	-0.02233941817691054	-3.396587911369928	-0.5078990029986299	-2.472561174174039	-0.2794946801921787	0.11292514095296545	3.681288679664212	-0.2233629116877837	0.0	-1.4326009151569568	-2.3851750619422347	-2.9338851482760413	-1.4126295576208732	-3.2423009495364314	-0.14981243378220646	-1.5135655021940408	0.2771460730622106	-3.915493752421967	-2.105225300208861	-0.7713337706880039	-0.30112590759844426	-2.508967471034535	-1.903881031069188	-0.7104650404330295	-0.1112992176954144	-3.0210715260777	0.11153983227406884	0.2942554533885311	2.8805462282630865	0.4597567441559489	0.3811924006051495	0.03150854578415885	0.4025774737406418	-0.07976166405348728	0.8906201609747826	0.8363041728346943	0.8276176494708127	0.14104206199819913	1.2040908171526237	0.9999510245890612	0.04166530055044016	-0.15375143591288865	0.0	0.7303807936208879	0.1840040581478544	0.5287150653211983	1.5647056353950568	1.1876787543786131	-0.15759952414543998	-0.31702484100761885	0.09442208092614067	1.09947848739247	0.6130919557299799	0.5582954810037242	0.1736501310645575	-0.2080979415211248	2.7324744020975795	2.9427053777572367	-0.4075785474859384	-0.22377197124978387	0.22363335432750767	-0.6861616805318353	0.0	0.2229902320364352	0.3676079576356664	-0.39968107868645003	0.05118103016356779	-0.3342627843453769	0.6979027921788528	-0.05118103016356779	-0.8762065699576795	-0.26286913723808825	0.040793230208600484	-0.7614165202709331	-0.027189891393240902	-0.24903206358865315	1.0182482181926469	-0.4401389958662647	-0.3550794897649747	-0.6001989303865893	-1.1273876999433066	0.14826818473726888	0.5995913733897265	-0.8519404172233012	-0.013187585012881087	-0.48709335786994895	-0.030383783382260887	-0.4757297579321178	-0.9161615826812164	-0.9914710569608975	-0.3464023982505329	-0.00041575380247849125	-0.02863011085976685	0.02209149207242911	0.2661734631876857	-0.07359992960657369	-0.0703018113027154	-0.288264955260114	0.44613763530911577	0.3714433689862391	0.05196175851093754	0.12343995052602665	0.0033085563768580073	0.3644667648747988	-0.3281490803668277	0.5829668406944695	0.10979941022180116	-0.04775464366897708	0.28195378634905	0.17980946681486776	1.3027692966925055	0.10934086475126836	0.5313524778260761	-0.2402238881477796	0.10791117948115936	0.13231270866661934	-0.5396309793008278	-0.13780627269286416	0.13780627269286416	-0.029270045739124395	0.0	-0.5057677779722072	-1.4950858425021885	0.6176243839434554	-1.4894073286709255	-1.958111371517894	-0.6991256088419249	-1.806080263035508	0.30610050524585475	-1.1471809604545378	-1.5022606898026076	-0.7969241114116274	-1.6533584442621043	-1.4309197228282973	-1.5800711987726554	-1.27974993475224	-1.502585251362324	1.4574057951924555	-1.0468621534481617	0.8278539448171975	-1.9566815303447467	0.7139405134086383	-1.036410007463335	-0.4758733672119897	0.08972414163863274	-0.3595840509452768	-0.7055744377461435	1.276652542688686	-1.098955630200558	1.4949985415505322	-0.4604507020768094	0.7694767819961634	-0.4850804181853357	-1.0368433001696211	-0.8507770841392794	-1.5981650287120863	-0.9793200670903222	1.7322591134652467	0.7569240741940457	1.1120538678126506	1.670387356119834	-1.0185561656142572	-0.0897241416386323	0.927344918382068	1.4526643018834653	1.6619229548229342	0.6315867272440503	0.7815898818040199	0.8603673914117107	0.3544535817695196	-0.11521818657648895	-0.2132679829073285	0.21621546822787385	-0.2523317771424698	-0.0029474853205448963	-0.2631197668092362	0.2227648824046229	-0.8093034960021329	-0.222764882404622	-0.17468439848912046	0.279371921306852	0.17468439848912046	0.16920387023106676	0.00843082407078555	0.3613695931100174	-0.008430824070785103	0.6629420625194875	-0.2515943791727935	0.5788054052144915	0.811799363750106	-0.06211609325694512	-0.35596235423800104	0.21920780632721226	-0.7431312535492609	1.189814105149135	0.7395679820697703	0.20088964085936056	-0.32502127250588875	0.8951796676512862	-0.1789743345572523	0.8264912066049834	0.4221609760915348	-0.07454536227548593	-0.04014262197999785	-0.4075941258642231	-0.4217955994763296	0.13666145553243125	-0.29438687164767563	0.6674169033688517	1.383968837288003	-0.19822761647686604	-0.5259013143298923	-0.7362965172257168	-1.6555279733603845	-0.8004686320741858	-0.18797067339105825	-0.6704688563063419	-0.05662883207591207	0.3662092744219785	0.19822761647686613	0.07855150551296175	-1.2679566134244658	-0.8466939170398393	-0.44176949935306187	-0.5741663800802108	-0.41316272259795017	-0.025024990069823616	0.025024990069822728	0.0072759790236816	-0.007275979023680713	0.1747457024745156	0.1769040105151678	0.018647525327827097	0.018702067330040432	0.06212807311787572	-0.02610453417974945	-0.036023538938126265	-0.3866013433937017	0.5260708580102609	0.19666902301739508
STM0408	0.03615234056433714	0.013433212377899295	-0.08885440230590191	0.03926884936366193	-0.019897305853818992	0.07427642874545626	-0.1522378700098468	0.009928284452515257	0.036561946510465404	0.05534517071510692	-0.0919071172255741	0.3510795413866177	0.4038197483279706	-0.2902007444023971	0.2033462591764952	0.08685448522590278	-0.1333435978357036	-0.007345968240798585	-0.11728526896174075	0.042746505655251184	0.6057469285081813	0.4678075369827894	-0.0003527471593560705	0.0003527471593551823	0.8998502246194402	0.8247487342324558	0.5346356093504561	0.4611391542292002	1.7097260784860362	0.5694793709976436	0.053763469989452695	-0.053763469989452695	-1.7802205985071744	-1.135208140567152	-2.1391649166237	-0.2339886102812532	-1.9529533185287944	-1.2580568328551562	-2.4180730355523545	-2.9511808505039285	-2.1172241461664703	-0.3462846814277913	-0.19288981747430256	0.0961114876095852	-0.17115805779040905	-1.1836212976901883	0.07504657018082384	-0.1920977454118784	-0.2215509236468076	-0.04298260310828539	-0.8969632595717796	-0.9231953916615012	-1.0101895497142053	-0.01829527139607201	0.07262372994198253	-0.054328458545910514	0.3425527399493662	-0.21067806806258016	-0.09492420435693116	0.2936272253879153	-0.2936272253879153	-0.09824813821687606	-0.07680622988317154	-0.13415023461845532	-0.08626910143626265	0.10128173792174876	-0.015012636485483457	-0.2977444871572228	-1.1743811690852235	-1.2501953129634602	0.7144339465435579	-1.4733980169534524	-1.0306533891369185	0.3514982720542017	-0.06377665478598082	0.17893238832925107	0.8756334494737912	-1.0302278050177405	-0.7709258248414894	-1.1078987664832507	-1.379198814054628	-1.8120136971777328	-1.0021953334805025	0.2351058735432953	0.6380374953411758	0.4428074796943262	-1.090745041378364	0.16137203870969685	-0.30679474547548224	-0.06865745206592333	0.3754521975414065	-0.5261111877528357	0.26522643925754874	0.4862934824414582	-0.21214643718881554	-0.6923226707281165	-0.6482416930599424	0.596664325726735	-0.6559502328488902	-1.1334230676919983	0.01159583815996168	-0.15975846357265944	-0.6631485140954885	-0.7933616117982716	-1.218668505335569	-0.15625457144064736	-0.612364291844183	0.04163935132425944	0.18218823314562105	0.09798961650150773	-0.565856214352559	0.4625403811104825	0.4466073084590869	0.8559530632874166	0.5002701550519717	0.9729110609552859	0.024401708916576226	0.4728014038086741	0.4549689053521551	0.8483126291213399	0.2350107260158029	-1.156868031815076	-0.7307906457220472	-0.6531133194104601	0.25613669262068584	0.2270524938495501	0.14694147618707198	0.05783103764051401	0.04200869241750826	-0.09983973005802316	0.04792551484267893	-0.04792551484267982	-0.045797236506920136	0.10206395317444894	-0.056266716667529686	0.07293703438827492	0.17572800055349358	-0.12125252429652544	-0.13115968241059406	0.179851436890198	-0.04869175447960128	0.14753587862418804	1.014007601657311	0.2388620974338425	-0.2201080010896348	-0.5614984778373513	-0.6824460403691015	-0.7470423017194365	-0.3096280441254562	-0.01203909027247807	-1.07729939617737	-0.6840929995402076	-0.329085890187284	-0.34380092509629456	-0.20362721879704004	0.20620084127407345	-0.002573622477032523	-0.5524956290423413	0.684380807900153	0.4414671369573213	0.4419916985066337	-1.0531958111360815	-1.2509787356978157	-0.15993796231367696	0.1599379623136752	-1.2600144531468604	-1.363290064093948	0.14532686777492287	0.2343683697117367	-1.6151290878271558	-0.594431587243462	-0.2413741649121999	0.2413741649121999	0.02056466360432196	-0.02056466360432196	-0.13935895789101682	-0.00767424221760038	0.0790688045595811	0.07977816367176249	0.3126581983415697	0.5990089547368669	0.7245617651610399	0.11531732020305616	0.18083384541876504	0.193702412826136	0.10347976760215616	0.026024839796535915	0.30779759488167624	0.26655119874763944	0.3904075886408673	0.3833351055934973	0.8776749894225091	0.2534956103775121	0.4816091600236172	0.2939205890002947	0.26062290968933777	0.4305576814700087	-0.10526864858329166	0.15560862690686686	-0.050339978323574286	-0.024520996512725542	0.13956222091939186	0.1420364984235185	0.6116349193172255	0.4960165296056953	0.35373629743752577	0.06446271990163767	0.22646681236072386	0.5815218138493039	0.5745877084815891	0.8310268891107429	0.8396909980412639	-0.3713513010901055	-0.16816939984357138	0.1078751536697542	0.02361043561863508	0.2725677209587385	0.032046187761786804	-0.12466522851558892	0.04247604603857269	0.4867915454014424	0.3842881723286249	-0.33157097721228457	0.2838227533207149	-0.04386360387967425	0.04386360387967514	0.2201812560879101	-0.22018125608790928	-0.2327846970906675	-0.1838777706038784	-0.04483550964243577	0.03920853042336425	0.005626979219070627	0.15132604168587085	0.08482237841870965	0.2071227255864896	0.0797130615143522	-0.0797130615143522	2.896391327727613	2.0410085990124136	1.5079429159065825	-0.12768861486526004	-0.6406213100982248	0.12672169421100765	0.07956350970267413	-0.11424538581757028	-0.3922423460026439	-0.10119261298929773	-0.3786150097709369	-0.8579899089730629	-0.4587196104221638	-0.09091664288382527	-0.2910533360440395	-0.8979282706556342	0.0	0.12119012238344685	-0.13880775021978484	-0.2053012003031398	-0.34166345599099035	-0.2166918024210452	0.17558858271012046	-1.15399283650292	-1.3638047097715509	0.16074255504433402	0.32217781683499336	0.23491793540436576	-0.7738350488904651	0.3266336105176277	0.002279847907716181	0.2591846593792715	0.18648087656051704	-0.7997174807683498	-0.24423093457904704	0.19534914799117767	0.045012412080112967	0.29030484220744324	-0.7374396379842896	-0.9888907048552094	0.4720177226226605	-0.7730434729807598	-0.4720531336402454	-0.8214206477999078	0.0	-0.14770304418290434	-0.1613537090020003	-1.013318365089595	-0.07422143318045826	0.5273311589622205	0.3542036739595957	-0.056759989955957664	0.056759989955956776	0.4117473337491528	0.2995226919695817	0.02331744007805714	0.2554660528636568	0.3221800197440121	-0.8883744401455509	-1.018466789667241	-1.0026526443156714	-1.6693760040623244	0.15044109584387755	0.0	-0.7729916013107241	-1.036352438671102	0.5988050359909884	0.17125710608360126	0.5628737039019462	0.14889547662171942	-0.11139238257745987	-0.9610845362275741	0.2877282330355353	-0.16404130772218295	-0.07055818530695301	0.21327381613820864	-1.132369187741422	0.002121517213171664	0.13642692364628495	-0.16591277759449685	0.6201152396805245	0.6747839903753414	-0.2482524049027228	0.2892424690874256	-0.09778256729470858	0.7276711074653308	-0.02700096685988651	-0.3177778164543019	-0.2747587239518081	0.553478896535748	-0.17012786047825304	-0.3960850007325965	-0.18009345422505074	-0.4221813828842125	-0.3085465861594105	0.4370415129177667	-1.0486802624548162	0.0	0.2002068685891265	0.42545687151118106	-0.054710423021460564	-0.8354978951819021	-1.1906537469263825	0.8880310651921208	0.8870031920669907	0.6003113387121184	-0.3339346969019781	-0.504074195543744	0.4422960239777547	-0.526203426331997	-1.4218576029378376	0.16500703461870625	0.3422073542067432	-0.7532984467127539	-2.593891922948587	-0.1413754522319186	0.032602504029001445	0.0	-1.4137546756741823	-0.15339842189954034	0.16053454712265935	-0.21199366488817173	0.18800492047994047	-0.2100696892971073	0.21199366488817084	-0.9964679193714456	0.007179706530812346	0.13385689898608533	-0.6654517844610126	0.07525047076302016	0.30822616775793144	0.0415792547233913	-0.3885750174371365	-0.15553926739350565	-0.35913707657138616	-0.8721115264861989	0.09100669328517164	0.2629810983400436	-0.7703683973300413	-0.0942547964028515	0.20525655184862845	0.0955480523650154	-0.3968417136745615	-0.8351582151832719	-0.3587959403944589	0.20719588951032364	-0.11485257334625487	0.32253133146113644	-0.2489812408118625	-0.07745035070375206	0.1143088662437508	-0.402551043115249	0.3264315915156146	-0.5805573691410642	-0.4074018915598288	-0.7643574406498734	-0.3282383917965568	0.43493868366290295	-0.5589052216829007	0.1211092318172966	-0.7315298676613873	0.2331311058104646	-0.7585857523045076	-0.4726907468558652	-1.0075055833429056	0.2465212120459669	0.26808128949159915	0.1741700491180156	-0.2223643727263127	0.3543027664280185	-0.13193839370170754	0.3727070654089912	0.2879745204295308	-0.2879745204295308	0.5195981541584258	0.0	-0.10621962667557128	-0.9383786290773656	-0.1770942659738033	-0.6783507649944855	-0.9174631544576471	0.03716693857307885	-1.5732666037588423	0.09578670942109467	0.3630295666457686	-2.057485448639147	0.3323842041464937	-0.4286858282487343	-1.3477182465717714	-2.310871835774472	-2.2917589583719216	-0.5318015329857664	-3.228926482728544	-3.6233127392707796	-0.10931777514834627	-2.893131295761884	-1.8255237594731242	-3.473722687868878	-0.09544503991417308	-0.16953063114555178	-3.810042844829064	-0.3668875013782955	-3.083789776202485	-2.5943095293591347	-3.1552481789655067	-0.6064192712246284	-0.2090246544078962	-3.7670946122034548	-1.713011916995656	-2.9938899053222263	-2.2196623148519308	-0.04570416608136263	-2.6931837966553767	-0.005643822327565218	-2.013709345452374	-2.709514124814734	-3.8270377801764894	0.16953063114554998	-2.69146103732908	-2.2577445286220508	-2.274435725769835	-2.5442707090449	-0.06625642782360153	-3.3312456508170025	-1.1251991984167606	-1.3592886382031413	-0.032116634443190684	-0.08664140853516497	-0.8121113684370167	0.11875804297835656	0.23552983654398485	0.13868128981120798	0.4029114767405879	-0.13868128981120798	0.20695449398451327	-0.027706489395326283	-0.2069544939845125	0.17473654313702092	0.030934080070043283	-0.13329121518566467	-0.030934080070045056	-0.11169959546917416	-0.3220876363354215	0.12703403508735533	-0.2416935766035717	0.04522767696957608	-0.19342554632342512	-0.05194735960382424	-0.2980262922885206	-0.17221382010589004	-0.10789839484857924	0.07400813384229465	0.07122047979773782	-0.14036988482199494	-0.1873756179291437	-0.02350287586833133	-0.03140522126302159	-0.025610380106048325	-0.3035086882672182	-0.31062994265471033	-0.14943951069499484	-0.019617296863525983	-0.09065782894889016	-0.12756233790475413	-0.2921329640954653	0.02796503466250755	-0.5638219412551484	-1.0467173060109074	-1.880142202068976	-0.37903524953972667	0.32284660719856273	-0.6971329722606114	0.7755683533506676	0.8004171945736775	-0.02796503466250844	0.6616489944873809	-2.010759590518256	-2.923834225724076	-2.519266103379331	-2.4941785507311622	-2.7942022684977976	-0.09984999216718826	0.09984999216719004	0.12156293949792207	-0.12156293949792207	-0.04764244779848603	-0.3412218022996649	-0.14764022416532366	-0.20065414275167728	-0.06507345502965478	0.02256922994351207	0.04250422508614449	-0.5052807500914511	-0.3804581391060058	-0.2524426345952833
STM0936	0.1936647779124208	-0.3922742468321703	0.3468902303180457	-0.14828076139829527	0.4356557589781795	0.18128881092390792	0.48466316509945	0.5583805920701908	-0.052391482553453265	0.0250201560647394	0.027371326488712988	0.4005980472531405	0.4358881709001974	0.12234290261353785	-0.16593827370562142	0.04359537109208311	2.005242286149044	1.7661081049852516	1.966895089066596	1.2007463924514834	1.4247662925848363	1.421881242711435	-0.0075438145076835985	0.0075438145076835985	-0.22460952537088288	-0.046649150476903316	-0.2570622052284772	-0.3415292029057815	0.6283857620050757	-0.014047970257078823	-0.05936505308519191	0.05936505308519191	-0.6408805264004109	0.4996618877500003	0.047362380292709005	0.3931863763028538	0.20649701581461066	0.3674416650867256	0.7833773214491515	0.6086844322364069	0.8791331901438069	0.4755175486403864	0.5071001496866749	0.01943031723493327	0.1852644178083933	0.6702835051122991	-0.2046947350433257	-0.19351546183031587	-0.2893533947384226	-0.16468324584114136	-1.1593616025750701	-0.9193368715787162	-0.8492370563221856	-0.17841876779917154	0.24491767075994186	-0.06649890296077032	1.4888207812558223	1.4087268530261348	1.130850154311026	-0.07252475838349781	0.07252475838349781	0.11416850138814286	-0.2277034447955613	-0.13280125544937782	-0.2826262897729146	0.2416520202936727	0.04097426947924277	-0.8870933346876431	2.1817742748055537	2.30514061019269	-0.344760236811573	1.7138149847516375	1.9636540567179592	1.3392988829080543	-0.7352010871172783	-0.9299575850219388	-0.7887650204081269	2.0657338410173027	2.2468826801893504	1.8646305469469928	1.4624375578231072	1.2350037633011135	1.8407472422860167	-0.6579771970118853	-0.5460172373864087	-0.3688612300038434	1.7052268145044531	-0.7604937325602821	-0.8577366397414385	1.0840564649313116	-0.22631982518987304	2.0874559372825727	2.446697115446644	2.3426104360073703	-1.0427955700128448	2.4663142271089247	2.0888427407933543	1.9875550456007307	1.607197972641594	1.6702285176577734	-0.5416175967209629	-0.8985085842298689	2.1676444040496303	2.2390302162900766	1.6445000967802033	1.5839824285423276	0.5757923193407661	-0.5606607022077141	2.2195698211093218	-0.19095608805635766	1.9098184062486567	1.8238619711672857	2.164789373118832	-0.3722118439006241	1.1249947377829883	-0.1104104682399969	1.8952774815157478	2.130600183406808	2.478613904941797	-0.20379394633479367	-0.10881543467315424	0.7429603138067695	0.6109743342325524	0.3369264053592662	0.18234611435549475	0.16758035863447773	0.2953949358994863	-0.007415197026306775	-0.08176874184225369	0.08918393886856002	-0.03718519532634978	0.0371851953263489	-0.0706404782977259	-0.013003015959724529	0.08364349425744866	-1.0614874854777545	-0.9483779668903952	-0.9447329240707818	-0.13862482563695264	0.06291076528904949	0.0757140603479014	-1.8175162289612288	-1.438825230589599	-2.6079088588507737	0.3857563546085574	-0.2674534002232196	-2.8583066685760516	-2.6333634437967746	-2.1399228055744723	-1.1381013366201935	-0.4947742964080257	0.09392025767752177	0.5281160834253065	-0.5126115479227016	-0.02185420042359132	0.12657932191893062	-0.10472512149533886	0.13253849233323356	-0.8400727930173839	0.20666197505719447	0.11161357527713099	0.28811761457957985	0.382800764286876	-0.1221788701696318	0.12217887016963225	0.17570903763965973	0.0963194387822366	0.3753223152734426	0.5386521545954972	0.13854883173581545	0.5788951373729807	-0.009314197279858494	0.009314197279858938	0.2232049588814089	-0.2232049588814089	0.1090229621436789	-0.2406431849721589	-0.09915875477634817	0.02958876609713457	-0.6429365519316503	0.08771769326762424	0.2960858439808831	0.3110477407893644	0.3863087064811248	0.3171858830488397	-0.5562825537474949	-0.4986125949063699	-0.5056542073151244	0.13619178797313136	0.4468123578443581	0.1884230068261017	-0.2241501639017152	0.3639563664157963	0.3908302241330537	0.7140849995673948	1.0184688474052148	0.9377514802738868	-0.16033136746300514	-0.01362395091431523	0.17395531837731948	1.09812062652502	1.3385316008900985	1.0364593995539746	0.40233261975373225	-0.06836520118499312	-0.6198703571635042	-0.032844309711904884	-0.3546513473221813	-0.5712997082459941	-0.07813417168288607	-0.4523149334428385	-0.2416409453421489	-0.18041274622502976	-0.4762707264460202	-0.6893955115365302	-0.2227384440300284	-0.2729151220983299	0.04845953539618186	0.248777947410022	-0.055437675707587175	-0.8087994593126995	-0.33858702141960073	0.2952409981951645	0.042722484791204884	-0.10056307864957326	0.10056307864957413	-0.12185730667408913	0.12185730667408999	-0.8552484264987581	-0.2180770098448157	0.1102677449798497	-0.07315495975807229	-0.0371127852217783	0.11579814660904965	0.2458122994244856	0.1217549595837899	0.0	0.0	0.654284260942289	0.0	0.0	1.768337485967451	0.35975017066008785	-0.2808391728348747	0.6614099637428019	-1.3138157938220698	-0.3860154489030121	0.17447586019693515	-0.5810420428105196	0.8151961561817815	-0.11563642109224935	-0.3521020966646624	0.15821446113486015	0.2348770156654573	0.0	-0.14056377720342986	-0.5787537992286884	1.7362366100171769	-0.09201613247622388	1.4344373980929044	-0.599845302789527	-1.7174540599793375	-0.6190889497020677	-1.149137053216701	0.02481803626270996	-1.4366668997158645	-0.4747017292239733	-1.5239447891268911	-0.7302188339294862	-0.9238932561046642	-0.14866017531328435	-0.1892424909549213	0.10716279337694168	-0.4160836301591289	-0.2685219946039989	-1.1375081203922095	2.2549256910519286	-1.2893456693727992	-1.0363045470168784	-0.2931204763327351	-0.4977139440405409	-0.15877129242896434	0.0	-1.1124100629514144	0.05734754510536533	1.653796149500108	-0.5131525684556459	-0.19785977072531669	0.2738102093946821	0.14143233615541728	-0.14143233615541728	0.5936530875334611	-0.2752525619315662	0.7212547911814768	0.005962596711158064	0.12321480004366325	-0.06352554066291294	0.953455412695587	3.297308244952073	0.3872066524594889	1.1620782859221066	0.0	-0.31325002510421296	-0.4611095768571509	-0.5510872504644517	-0.3691379918821909	-0.5292808161047038	-0.33029902641595843	1.043163102108294	0.6475830376223373	-0.0217796732250024	0.11387299550103602	-0.516197791754673	-0.696969131315694	-0.2585809030533648	0.7602924842108587	0.01821661937736785	0.4111743157114791	-0.3316713804466893	1.0940337963033504	1.5274309682846678	1.03605432527633	0.5389805282806228	1.1177234870979578	0.6665967228962422	-0.03802820502571702	1.2315322351618865	2.9984399574394884	1.0087111503305066	0.27686115341919315	1.6497784126910635	1.42131218284757	-0.4983239364494785	0.8646336719152381	0.5850789012603932	0.0	2.3236404270960924	1.3092333880783549	0.6451313996134522	2.397560742293809	1.7271322760626844	0.3697929225505479	0.6533922130603593	1.0880858832294718	0.8199561594720229	1.3228009883345382	1.203204438122801	0.3107663104992482	0.5303688072691082	0.3804628522030096	0.7531182275716577	0.03102938501767305	-0.2117649269240376	0.6374571918504959	0.7436238041253311	0.0	0.8045214528269984	0.19276337212633354	-0.13148874671349908	0.003545814721737539	-0.2515811701817245	0.4943799602187133	-0.003545814721737539	-1.102650738542939	-0.09078878297168558	-0.08144805484979578	-0.5103043045060054	0.2014771134209461	-0.021307405202067642	0.2825993868053134	-0.4644377965831019	0.0032973323481773065	-0.7487389469840249	-0.7976614490073559	-0.0016693129967766394	0.05895898396488253	-0.7961716001336114	-0.06263944185921401	-0.12202423150085286	-0.4761866780398361	-0.18604368489121548	-1.1111902695479483	-1.0278371926093477	-0.0020820882929255546	-0.057389616711937215	0.007333821376080073	-0.13647959396283493	0.2109153089650322	0.05086290627893053	-0.7388561559238958	-0.07443571500219726	-0.4708331555323033	-0.5018570624114158	-0.6464147801365403	-0.0790232457986999	-0.22868165054674794	-0.1812273984025614	-0.14837334208762787	-0.29886649325991543	-0.058852168991814224	-0.8639458377022438	-0.3237429436308794	-0.7685611832244801	0.5183977003197544	0.07053252526970777	-0.07356663938248698	-0.24376746312080844	0.24251136870947665	0.0012560944113326755	-0.5181284095819993	-0.41090903286390995	0.41090903286390995	-0.09909377459326764	0.0	-0.8343042454007809	-1.248985949422269	0.4283197900102089	-1.4650869940181188	-1.3757715287777628	-0.4679589982685055	-1.161103845441373	0.4377904103893484	-0.15043427456884473	-1.68307398679521	-0.06238513059738127	-1.3375451797370213	-0.8899626417901083	-2.198300865770822	-1.3297118685360505	-0.15969222887806245	-2.2744551966756537	-2.6798280129494247	-2.0249274551803818	-0.5807496088634938	-1.3948342144917252	-2.5249685058518314	-1.670097846814392	-0.14886755918213534	-1.7859377559992298	1.0486210627810362	-1.7080783824058612	-0.8069171049204309	-1.8532076487638536	0.8608651179922031	-0.3995052925973099	-1.2691702139238017	-1.2938457448660805	-2.2743266766353445	-1.2621108531332097	-1.4306218819526753	-2.2144037956255955	-0.2291872819772034	-1.9813960897942604	-2.237076650453933	-1.6351966790654635	0.14886755918213534	-2.753219292508042	-1.9695709875656504	-1.9295309294435568	-2.5621126507410685	-2.1520959765141163	-2.093694897123819	0.4591773689196335	0.6075662676511278	-0.1678898526036301	0.2424171184062125	0.6427934331153621	-0.07452726580258284	-5.215954944071512	0.15636944833754107	-5.0737609872638245	-0.15636944833754107	0.10933173632454007	-0.03372608486548412	-0.10933173632454007	0.0041150848687170356	0.002372444592653622	-0.0015949959179737405	-0.002372444592653622	0.09183392240773136	0.4534870695937503	0.7465913364537218	1.4214491459676182	-0.13152529220845954	0.00846472076274152	-0.8700648954164754	-0.2900228597685288	-0.06546037789988812	0.9771399939057016	-0.6068710706450121	0.5692777210470572	0.966878830474085	-1.2714045483651135	-0.3880239417577505	0.8388926502889471	0.07869185101932175	0.21651401256571745	-0.5947677088409997	-0.9675972030819904	0.05283344118913691	-0.7624508187282455	-0.3338634937186158	0.08989227064711837	-0.05182873729734983	0.4144545807682801	0.15103733306087985	-0.3165208968469497	-0.7220083873586765	-0.704400202962578	-0.6437096303740169	-0.18385192734185374	1.0454721900124642	0.05182873729735027	0.4645776601634606	-0.3298465755899236	-5.572416173394454	-5.004200744090294	-5.4570471308285295	-4.5459618871497165	-0.3153393942630149	0.3153393942630167	0.0424160547586081	-0.042416054758607664	0.43528966217792986	0.4310604251891523	0.06814221729596825	0.3578975757235008	-0.03231967112622147	-0.11822490999307254	0.15054458111929492	-0.8933540161115037	-0.1201996354082686	-0.1928388841375721
STM0256	-0.09588070284449036	0.13734703644115953	-0.2282598332296244	0.18679349963295705	-0.2224060461968236	-0.2359340794950775	-0.02738726883840048	-0.18758836978799032	0.03325670403864889	-0.024469480122920828	-0.00878722391572717	-0.7288043031789719	-0.31179651295907673	0.03113465200759702	-0.14512499327805894	0.11399034127046193	-0.6062673941329829	-0.5567454932775888	-0.5586870591052397	-0.412812285197405	-0.26425102641783393	-0.5374736906962285	0.10316507432380906	-0.10316507432380906	-0.29329129620474337	-0.15417272281747166	-0.09440273307577662	-0.4878014980230967	-0.5635693723778754	-0.5058823119696942	0.08392444918027397	-0.08392444918027309	0.5471891631658911	0.09330805331460423	0.7355938388667536	0.34461580449104234	0.5319235815916898	0.6412959081432472	0.5835920291418666	0.3963831196658005	-0.410646419648121	0.31436906798260944	0.5198807734059739	0.07111551747873701	-0.137355257886159	0.004287027612330796	0.06623974040742198	0.4736718419075152	0.28868957474029466	0.8292078932535758	0.12282406738248895	-0.17312382191657028	-0.13186492679665962	-0.1764603769690396	0.2600815142962403	-0.08362113732720022	2.724897522227581	2.7659434761018846	2.666472891717808	-0.34750373107107624	0.3475037310710753	0.14057127883221288	-0.4427266891881154	0.09023801375739192	-0.18476951156128152	-0.016784706033330817	0.20155421759461234	0.19471733135304348	-0.8342728933644148	-1.0120732219062079	0.3929002265847492	-0.8600374492633969	-0.8481847836919987	-0.09370678779374676	0.4759505246528253	0.2377175023167366	-0.4339789437212165	-0.9850213245987524	-1.044510391083298	-0.946583098732495	-0.9837067758868088	0.5247750679205128	0.19904767546180926	0.7895907568854064	-0.2639280165845284	0.31182342566513205	-1.2054618623337159	0.2172947429267884	0.2582586886256779	-0.13302597873170452	-0.1252327098939734	-1.1626836485664835	-1.2487645978731954	-1.2016915217761848	0.33267400692513416	-0.9318241363327178	-0.9916561552492484	-1.0368539845320988	-0.9168673677770899	-0.9095182661002634	0.7216091393819237	0.7409231774865868	-0.980308926058699	-0.9210258781837002	-1.1304799404518056	-0.9773681456455344	0.3061492261147221	0.1968596474803599	0.18918021295680365	0.44672051684130665	-1.0611592867663828	-0.5970389386687875	0.13663299291495168	-0.5268736668803462	-0.11817940111192815	-0.032198710845907634	-0.9458449385728565	-1.0965021998596334	-1.1120412458682134	-0.40351418965514974	-0.3796458191121532	0.6313863955497356	0.3344034883359037	0.4437740549338929	0.013430185356962276	-0.02637022310393844	0.1173764919773066	0.03880609118884326	-0.10749425307280668	0.0686881618839621	0.14649759608687685	-0.1464975960868773	0.03659802122979095	-0.15275252012033835	0.11615449889054565	0.5258656546964486	0.5493871495808049	0.7771528530245497	0.003230801071789635	-0.3087632472716282	0.3055324461998388	0.8506455129940154	0.46827522524970794	0.3476174579448577	-0.20603156054973004	0.04126194496938407	0.15987990740670188	-0.4770414650987778	0.5992434863256086	-0.19570305736194185	0.5713819906165192	0.4887370035488585	0.3469306082393322	-0.14518886907004358	-0.150012025720474	0.21727125545509016	-0.06725922973461708	0.5378298055632778	-0.35682059653169595	0.22059649754258004	-0.03368158114348452	0.7124278615094868	0.7127212843582176	-0.041241252954475886	0.041241252954475886	0.6452423600791078	0.6014340788804127	-0.3114151569240153	-0.22276720166229147	1.4352945679303204	1.522363590504491	0.07374835862611384	-0.0737483586261134	-0.2765867008489802	0.2765867008489802	0.2444721374393599	0.27588260292548217	0.3180921575555029	-0.5249451412342161	-0.510140664545363	0.3130772878187451	0.27505784196819283	-0.022203459171202592	-0.06421756300659842	-0.09619690462271756	-0.5050333331490493	0.22990578386099125	-0.5252655422661334	-0.05482321567475745	-0.3064894062914849	-0.3051745270795432	0.12836313372270558	0.7229605137272075	-0.27417169065377234	-0.1161081474338168	0.08030221011247153	-0.2341889926889951	0.005624055966595876	-0.011141806820734068	0.0055177508541390825	-0.4181582285653303	-0.3401876751380706	-0.4412215742681441	-0.2638529126216995	0.13106751845713482	-0.3147514698795861	-0.3205206694499725	-0.10686724559391436	-0.35394140977404964	-0.4713571357684861	-0.3165634260720993	-0.1141329139640792	-0.09059243663142302	-0.5486825371523021	-0.4498643649697689	0.2152506602777944	-0.000480002978618721	-0.4789226224820338	-0.0404750818257118	-0.31013803664430784	-0.6201623556413316	-0.3791588797879908	-0.6509034163387648	-0.16816264641293044	0.006833417304211943	-0.006833417304211943	-0.013966170472973438	0.01396617047297255	-0.3440207422593158	0.029179111202406464	-0.0723576196767155	-0.10731134908524176	0.17966896876195634	-0.5040307796758137	-0.6690295151567236	-0.8068837329214238	0.3707065445129785	-0.3707065445129785	2.104189393189081	1.95926309519472	1.5076921252632298	-0.3263060372474205	-0.29110098617579183	-0.6319611842206556	0.3804873338447519	-0.2310849327862053	-1.4439685507445814	-1.2490832761374189	-0.10995849287455828	-0.6194481241700998	-0.8769786228447569	-0.9942374507663688	-0.9104695206779284	-0.4918538458251716	0.0	-0.7260290545979675	-0.03784914152802443	0.37492981408740667	-0.22420574423495854	0.1109197979617389	-0.4660801307054418	-0.18660557771456832	1.0047215697368337	-0.29127180969316496	-0.31836351136183305	-0.634557738319014	0.6534462834260708	-0.5205175898622629	0.13023079011656513	-0.1901166399933633	-0.24379416633773546	-0.3879608219613231	-0.7483506744627051	-0.9006781067716463	-0.3251153733985168	0.06474067355443491	1.3623819036153506	-0.9516562027090196	0.3671319692139283	-0.21660198088991173	-0.08958730754553779	0.9015020564454614	0.0	0.9218016526539232	-0.10407009145627157	0.7503028817768636	0.3611286516287429	-0.2462859262589845	-0.6082702550925863	-0.08606645383624167	0.08606645383624167	0.27959106660113164	-1.4540764553712682	-0.6177181678579204	-1.279054560214535	0.6676592109309154	0.4169214130232235	1.1553727494718724	1.5485652418139435	1.1517856433965554	-0.03720160821536833	0.0	-0.3987807324876336	0.15381724502958027	-1.1151745938311608	-0.223750193203788	-1.3628129715285209	-0.1847073295041924	-0.7370915909333879	0.917318065400448	-1.006714681626336	-1.3007722312586822	-0.3429237017198732	-0.20642259387136666	-1.1380062317345714	-0.5649641116424999	0.3617983153618325	0.41358829022736776	-0.5132306675410025	0.5889786438883062	-0.37393227707029375	1.7134675042237983	1.4926174387809663	0.14933305917035344	-0.2741779730529079	0.8375541140557701	0.5783694368313363	0.6088867019390412	0.7121970579615358	1.1822104888305356	0.4162623466857278	0.9948923919393868	0.9470743318262214	0.6961215202041129	1.6089710316332957	0.0	0.9112510844878544	1.0765459864924511	-0.006273948660609374	1.6622950045003575	2.6383848693788448	-0.19541150804142127	0.5008147981433799	0.8307948432758261	0.7939829479282356	0.4963536859063678	0.4589992710307733	0.2967343513313017	1.5540883374082741	1.9747604405827663	2.184405947705016	-0.5872386228253768	-0.5174177304941443	-0.22967510642135425	-1.5984566984291315	0.0	-1.672082446608218	-0.563290244908814	-0.1828751607813759	-0.18046226185726955	-0.3267196190437094	-0.3314126697275093	0.18046226185727046	-0.985778660720972	0.3876391018461503	-0.13521880196769764	-1.2251845304676618	-0.1361102432417347	-0.19811160508500336	-0.0005059325463951937	-1.0571341365274465	0.08100929482045682	-0.8834542847685191	-0.7385427845101931	0.07938443506604465	-0.10542942155325008	-0.5039016329909352	0.2508240900944099	0.6880740920490833	-0.30683707297598595	-0.15696175398768195	-0.8779618176450081	-0.4491803537050005	-0.20185554343482348	0.0205049551150216	-0.2610535089931449	-0.07618528987896099	0.06582520660220315	-0.2906092648033307	-0.453978724177817	0.010360083276758305	-0.44858720136688746	-0.4894747215522157	-0.2309148663953157	-0.2823358143059567	-0.5287291101560601	-0.3731150317277154	-0.4802217748771706	0.013980475743266664	-0.3984828315918292	0.12128864591239095	-0.2564979187280918	-0.1597214201743009	0.5876794979046842	-0.31930232819310955	0.10605246174691496	-0.3324549101066272	0.3514419571216414	-0.018987047015014642	0.2878019407686692	0.2686680570349491	-0.2686680570349491	0.43177804971222855	0.0	-0.009439597276772904	-0.28513786048295753	0.9014568134498404	-0.15621542185294854	-0.0075040395881051936	0.23096047820840404	0.04571946853286502	0.5257867172276312	-0.07030836226983084	-0.7792104859765199	0.3407418297572695	-0.3155881558948437	-1.1317162747123397	-0.6699839253728501	-0.18800634515779047	-1.1886413463531706	-2.522833301596026	-2.8586622492357368	-1.4883268648432169	-1.5968738756622367	0.033834136240087354	-3.0011608702770656	-1.2722924978866408	-0.12400973593344533	-1.5410198236477437	0.6889375859523916	-1.89254762283046	-0.2608038676039324	-2.214797121327992	0.5313601289464778	0.460599294783925	-1.1610044725293578	-0.54675679053797	-2.2842911082584147	-1.273347351743531	-2.1633662113705894	-1.549420646813796	0.34481602814216483	-0.02994167892087951	-1.3196059988471645	-2.689852797850975	0.12400973593344533	-2.383985625894941	-0.8064663304128135	-0.7029372081778629	-2.6371253625207824	-1.4242465088758174	-1.9476458589749328	0.97006269657187	1.2984912544570122	-0.2857735151209257	0.32361470226389777	0.8687709694409298	-0.037841187142971584	-0.16764733473708926	0.0732818983364476	-0.028282605987389083	-0.07328189833644849	-0.2080203175237454	0.1267137285925748	0.20802031752374586	-0.27260203072118205	0.0800094081654672	0.28141399273881706	-0.08000940816546677	0.35332341269989875	-0.9011898633196358	-0.6901901883927253	-0.3642935650942132	-0.12445049668381225	-0.9759953404199108	-0.30207853344971314	-1.8685025763745964	-0.5251965128592748	-0.6856817860076942	-0.2979905808271828	-0.5657010178542903	-0.18710670299341906	-1.6419295331878048	-0.41427011619252463	-0.31742294993091624	0.02475597211235669	-0.8312385035107092	-1.6862258604541118	-2.484054884961495	0.099694524571456	-2.230913604854876	-0.38444595476229226	-0.3908049134012908	-0.10947452489458608	-1.5747157323954806	-1.5950855799863035	-2.128816676783256	-0.8034014300541412	-0.6533652653035009	-1.139211294747673	-0.95237821014164	-0.2496500591699937	0.10947452489458608	-0.4952570205842224	-1.7552060415861597	1.3360362020150784	1.5037604134498874	0.8597845319362012	1.2318344577664735	-0.1816815302798873	0.1816815302798873	-0.0880543320898397	0.08805433208984059	0.06398243474453036	-0.2121009096807569	-0.1421536272006474	0.0640855584927369	0.0939665318393592	0.1609044296973261	-0.25487096153668354	0.2056897198350516	0.06695366639448075	0.26529663267155
STM1830	0.008182858410311411	0.184169078721828	-0.40465850226818745	0.21230656513604806	-0.6528997258465523	-0.6702937979422892	-0.7347388433544548	-0.6383863454145473	0.11757599252867836	0.0347806142608178	-0.15235660678949614	-0.4923489035545838	-0.5456179041237679	-0.1002186675770469	0.06791325898144951	0.032305408595595615	0.7169676155036235	0.8409882343244135	0.7780367197982185	0.44094973021000783	0.26934147418648635	0.2662941990710692	-0.06550312370703715	0.06550312370703892	-0.7224936122324994	-0.5510232506426664	-0.7433709391054037	-0.5893148262783239	-1.1819919609577558	-1.1234413621165729	0.01995007897707524	-0.019950078977076124	-2.4073928969786	-1.6735670667079925	-3.5108510374719843	-3.11342064307365	-2.869675930011015	-2.8101959827707006	-2.6371036575354845	-2.4268991181408643	-3.1316954215917505	-3.1578451912986547	-2.9327172557760344	0.18141801442200034	-0.28346167335038963	-2.0324491472175046	0.10204365892839284	-0.408937122730288	-0.4325469063224325	-0.4596733323184381	-0.7742884002877409	-0.7216609224912975	-0.6028579891407517	-0.032845568539265464	-0.00035657201663852334	0.03320214055590753	-1.690922251714445	-2.1131175167672005	-1.4864250977841202	-0.17665997558176014	0.1766599755817584	-0.3501287970830873	-0.2797428533509425	-0.5590336055569303	-0.06655279861101526	-0.0617160318961627	0.12826883050717794	-1.0509189490577704	-5.191784582973748	-5.021361971673447	0.016732205207945938	-2.6403376906829057	-4.428724846775227	0.01828893004982924	-0.3849586741911288	-1.0066046685773742	-0.3505623667467983	-4.921226269823072	-3.331972168208192	-3.488360792469736	-1.4418277755532127	-3.8447735479705454	-2.858417700824518	-1.5054775563955651	-1.3292595961958256	-1.1666438404932098	-1.6467775121144133	-1.0214254441668815	-0.08119910567187638	0.7366400215920343	-0.6554409159201544	-2.4228474787397465	-2.555404300977715	-2.9518823838221886	-0.5264536021418191	-3.586229387370836	-2.3332008793416548	-2.021319289953121	-3.6355949334499513	-3.56061938143992	-0.04823889374017122	-0.9898031702732996	-5.520852662538553	-3.104391100294353	-3.7130333950878014	-3.876888445278444	0.16268577187510402	-1.0558310324041376	-4.70876219330574	-0.5967434029413923	-2.389863733269836	-1.9515113300065288	-2.8818459413722604	0.10366032240454004	0.4471574503129716	-0.6332973475778836	-2.7028416576340812	-2.9524390562220253	-4.391765360103163	0.6293446257327862	0.6813952820606629	-0.8572611848928133	-0.4935857953529323	-0.5639888748482988	-0.2507094271299417	-0.2206584848883386	-0.2489935017120937	0.01823047306702464	0.07089646828751484	-0.08912694135453769	-0.009891748122393906	0.009891748122394795	-0.17627050911294084	0.16754550428042592	0.00872500483251315	-0.6884844488540489	-1.0706889423688295	-0.6632392462943786	-0.1975452932654882	0.2300556203247357	-0.0325103270592475	-0.04086922099451051	-0.3995695623943583	0.08534656128346096	-1.1644130970375155	-1.5745746725124643	-1.27547733822116	-1.7498442743144431	-1.1767917818681264	-1.6116187744283188	-2.5049758085245823	-0.581477084957724	-1.0788035232097677	-2.8254125773992	-0.04235163622255556	0.05647016470097555	-0.01411852847842354	-0.3021984415251815	-3.6757502362553214	1.1629800866889397	0.0982352527565178	1.8912901789971417	1.7608201182473575	0.08699580091536863	-0.08699580091536774	1.9069165410490632	2.0355379004615437	-0.3169981632237935	-0.21378852658175607	2.5448482035518576	3.168221974555335	-0.30429523726533425	0.3042952372653325	0.2109228656373423	-0.2109228656373423	-0.12564963022831144	0.09864831438919364	0.032409015935776615	-0.13449791332565386	-1.8715883844146408	-0.417634594007831	-0.7245604662006153	-2.1117132417880065	-2.297618356866244	-2.1679339814034906	-1.4683493759096018	-0.7619969869579101	-1.2628363476033708	-1.964611810668054	-1.9875511793257647	-1.7279064753785098	-0.4266290883809961	0.7502954334007939	-0.1387764928448174	-1.5084669420545005	-0.9444005853964076	-0.7706747249414843	-0.3748497727238753	0.444396142272014	-0.06954636954813864	-1.0435346625116615	-1.1413626209994607	-1.0690675423851408	0.18943239616486096	1.3861257579412172	0.5245890899761001	-1.3157989382157682	1.3191466823300484	0.7556271476090561	0.9717376610598922	-0.24912805188704026	-0.2282102444670491	-0.5998690553775301	-0.5741039302703088	-0.7508818621955902	0.840352743795826	-0.30335897393841194	-1.1338677935603751	-0.7862567025636871	-0.017554385654020344	-1.7521942192512228	-0.7013521680835391	0.11985958976871558	-1.3947594160752983	-0.0075472392304387625	0.007547239230436986	-0.22089157845350904	0.2208915784535108	-0.35258656208634065	-0.2873875397910002	-0.1766870637392337	0.005470834446186679	0.17121622929304525	-0.7496195232476001	-0.8876601354686686	0.06652837785888632	0.7207409104204209	-0.7207409104204209	0.8817516862923861	1.0440564345193302	0.7966442129588582	0.6759440222974078	1.467903264474559	2.357390438787496	-1.5872412189008926	1.3639210805014097	1.736728931480549	0.8159599319445698	1.5104739298491108	3.788632817598871	1.1690556126667584	1.8122589621067284	1.6881773242638898	3.4639115797787405	0.0	1.328780216265221	0.9815506943013634	1.7243055969454597	1.6546849048618777	0.5042260597875012	1.276193290580414	-1.9906469431696256	1.639710951204396	-1.1701365522906784	-2.2657377505551093	-1.0880380361966342	2.2310700756770103	-0.7235119226245832	-1.6125121521312904	-1.1622903475535438	-3.121002824105152	1.3841984488294619	-1.5370160107515425	0.062732924774906	0.818448197748646	-2.0300283113474995	-1.381468122032751	1.5161109486864692	-1.5482156734044672	1.4278439692129847	0.3702625495188041	-1.9996219626426388	0.0	-1.1007663636477778	-0.4668926728308839	-0.25463597034810714	0.3964942297972929	1.0486264653432609	-0.6852683679532579	-0.027495626507093363	0.02749562650709514	-0.055592490858920485	0.4419381454307771	1.2213523886769355	0.5338446066582669	-0.3671137106271756	1.9397919753363	-0.8653423985819622	-0.3155610324172953	2.6627220387039774	-1.1059417362468125	0.0	1.867200474398752	1.9938647655695745	1.6048957768088776	0.4518861412133024	1.6350210723918719	1.959937658118472	3.044687093008734	3.3739837677205955	0.4597243895163601	0.7531656114218883	1.909323894907697	1.649867975976301	2.7072878697269256	3.0996722475222054	-0.8527730533902522	-0.44964220905646535	1.5886339072987816	2.563065195297828	1.4680439266820091	2.4735190742182454	3.3397441859101704	1.6154657789312026	-0.10272526530118498	3.3768581653534384	0.9146436195542096	2.1723883925760568	2.098484542664352	3.2362228339081667	2.2249212177398974	3.3249640206134767	1.917631374832036	0.9764304395227724	0.004669357167747634	0.0	2.4784899577371142	1.7748126576493606	0.4710609443403202	1.117323247038465	4.831331315645089	1.4254572605136269	2.3953346497857826	2.5061409815341738	2.9574259186830134	2.3042670299684542	3.064848672522217	3.154101678778254	3.219522507775947	2.8292460254103293	2.7472481805553723	-0.3070439078572562	-2.2894196588767834	1.0811545234858249	-0.7757164749175169	0.0	-2.134084559822094	-3.0348104158161435	-0.00872527067583384	-0.06101797388466501	-0.6465299012891403	-2.8019514519894724	0.06101797388466501	-0.3449727371332916	0.17894549077138233	-0.060050083399482375	0.6326730424343152	-0.004497013546474804	0.1408992464732597	3.4599875676565146	0.14243890189190545	0.08830388431140257	-0.38183765492019983	0.5705812909558254	0.14609418077629766	3.0313961250742265	-0.7338151760918032	-0.07934782241540718	0.12184652626992333	-0.014086844145245081	0.04541101240361557	-0.9201233359335728	-0.9881037308341698	0.23088105960410754	0.14389491936136167	-0.3098974699341319	-0.3366683466314946	0.4284842422733775	0.5825730140091849	-1.8561397394094792	-0.09181589564188464	-2.029030189672472	-1.9591735131036057	-1.734227914973518	-0.2064387303105608	1.0632926734665862	-1.7614734178442149	-0.08592899655316799	-1.9105805549865056	-0.4843123929302138	-2.2862907371042853	-1.995944017452965	-2.0782239498136885	-0.43725097732423457	-0.6002452163934109	-0.3343056673427114	-0.026029107564754742	-0.10813398553284513	0.13416309309759988	-0.044652624364209366	-0.4994417069829229	0.4994417069829229	-0.10808029865524917	0.0	-1.5814953298628591	-1.3256967288936323	-0.2608032252400765	-2.4153895087974053	-2.8114497432833145	-1.0219618419323309	-2.7530603717045263	0.19802469838944248	-2.151441933604304	-3.1549741601725936	-0.6747026792569439	-2.1117975942580056	-3.4307585972236243	-3.5319501064256054	-3.3294176341443924	-1.1709398863773297	1.3296006511592695	1.9421685233280213	-0.3775479736610814	1.8597077173099568	1.4964843848470029	0.2297716239026953	0.4463865563103706	-0.2430966720900045	2.060652527204109	0.5946209016041237	1.0182873314011047	2.401853722555236	1.367457038115285	0.36805285617601946	-0.4947803913623741	1.9296703550560537	2.0433839368668116	0.7548456372608978	2.017767262983094	0.1151051157399694	1.5089980358291513	-0.7268274532592987	1.653947582124751	1.5694662448429355	1.7510575536552777	0.2430966720900045	0.4132177283727359	1.7915516161463818	1.8475558210069725	0.308286147522816	-0.2373365474330047	0.9059428175413268	1.5158312436909025	1.4659523633106524	-0.10003890634736123	0.1565373009598492	1.2639745530214108	-0.05649839461248617	-0.22049249112382088	0.16323788942161066	-0.4314517344696558	-0.16323788942161066	-0.010537383572871484	0.4221111054763061	0.010537383572870596	0.4624286318529958	0.1015939901643126	0.6616132426029422	-0.1015939901643117	0.8248868163975159	0.37515862950376544	0.06852146835908446	1.9593584565657445	0.002106027893423068	0.6206493128804267	0.3158710726920786	0.2984467989730177	0.17211898066893114	1.7157331234519535	0.5876100070449244	-0.022355415582115512	2.2352825434285992	0.9710530501109212	0.8403829479175888	0.05597080945673927	-0.14671483571185018	0.7641983159713819	0.8108139896248749	0.2556918012957672	0.14460880781842975	0.4913881066464522	0.40912273791649145	0.5846950868268967	0.2292066425815271	-1.6716207301048431	-1.81440802348746	-2.9852285989055245	-0.04181474516122563	0.2889604170394655	0.11314443544471507	0.7711937296710367	-0.19822396181578927	-0.2292066425815271	-0.3282531786470395	-3.14194121161825	-0.11982667647897573	3.198875398080508	2.5889485363916656	3.0565292880330217	-0.15729134550378102	0.15729134550378274	-0.15542482759683018	0.15542482759683018	0.35760811451431	0.3566899843530358	0.16765405627164046	0.4215962212187403	0.07672334102845824	0.06442740475539742	-0.1411507457838539	-0.8653477002830191	-0.11590824363997855	-0.2531861919630192
STM1418	-0.1263864704266071	0.08605441793257684	0.2376464098700435	-0.1973143573760132	0.5494787520750131	0.3902524560430982	0.2552974487142863	0.19387293012682072	-0.20393152803484105	0.1075815918300984	0.09634993620474308	-0.012432257449769946	0.5461708976801272	-0.0814570898927891	0.11553797529953826	-0.034080885406748695	0.13896634446048314	0.12673071722627505	-0.1282815855436401	1.046863099922998	1.4228783768285131	0.968452655940646	0.21987583460301607	-0.21987583460301607	-0.331785457646963	-0.006768694114848373	0.2547679332860353	-0.1291880643254224	0.15474101355200798	0.0352217847627756	0.3250512363364013	-0.32505123633640176	5.0288260350156815	6.117354842985092	5.360135087630926	4.533418774267336	5.06278718938419	5.136144216062291	4.79476679392088	4.750141380283428	4.4364150803079925	4.5547209838162726	4.706169869439021	-0.0381635970908536	0.07971233085011464	5.954457449322431	-0.04154873375926105	1.0977036288368884	1.4263060053688081	1.4553974003493932	1.4404210539046425	1.2882775796635233	1.2257445080493559	0.2274843954122065	-0.298183952291474	0.07069955687926742	2.8552206032798217	2.853387091804941	2.5385954416364163	-0.5486909122645285	0.5486909122645276	-0.4481068312831771	-0.2208337915617516	-0.5108324229443721	-0.28285622270940314	0.3518289816040321	-0.0689727588946294	-0.057299737575953184	2.229092107771091	2.142539324252504	0.6893710707022676	1.5907680154888892	1.7237712935653875	1.2285142417594597	0.01878633910734484	0.1848614083855269	0.8499381901526233	1.7277864278601591	2.3500105483321465	2.1229020459407733	1.7152456602227883	2.1632984634725925	2.09755008812029	0.5115675979324124	0.4213650705823904	0.6665480976674005	1.3436982694043471	0.6375400537679781	-0.07190888116162819	-0.12541511318649334	0.1973239943481216	1.606768373150083	2.1150374251799198	1.955431101085701	-0.2533502923265867	1.3861580349341325	1.2761686217375805	1.4918509612077373	1.847070753993828	1.7103926077939908	1.2147954929682043	0.2698172280773292	2.224495707110388	2.2406800212946263	1.6161956400124806	1.7567189774438017	-0.21328891121726248	-0.1529537023856209	2.4004092299366584	1.5467554288000764	1.54880160942318	2.0367131370689653	2.2117603320184167	0.5188997194245433	1.2987464696971929	1.1252446064069583	1.7854089062542724	2.179182981737316	2.2109680366357964	0.4647785341872557	0.5257856520276745	1.1884779212016188	1.4716935567821885	1.1635401848227298	-0.29280423551478485	-0.15108479045430112	-0.035123586549257624	-0.019312447683907046	-0.013715867287416472	0.033028314971322636	0.17949647263944524	-0.17949647263944524	-0.12982421886179552	0.2820943939052345	-0.1522701750434381	0.3080494046586821	0.4115467468079671	0.3827755062102725	-0.043462614615237705	8.227999961185617e-05	0.043380334615625404	-0.18972370783822745	1.055977009578014	-0.0650795327185194	2.7051202449910297	2.5474660715135284	2.4819566347188617	2.9747879061245817	2.7191021897127072	-2.4575349913187003	-1.1885861989370916	-0.7114833497346584	-0.4990275560716553	0.26522090340013804	-0.4623788627180705	0.2651224300232675	0.19725643269480386	-1.0171235670588787	-0.9501711209395812	-0.3292954938004775	0.12659798108807152	1.2186388412085876	1.253658200385253	-0.09492551335997844	0.094925513359978	1.5049260154512547	1.1818275667176987	0.3780695643413896	0.5854192630968518	-0.4734121566175595	0.9075230131872676	0.7629440279673925	-0.7629440279673925	0.09439898623376486	-0.09439898623376664	0.21797805643917198	0.342041229986048	0.08935733239691501	-0.02368634414798976	-1.2947663721134581	-0.4686263714190688	0.3965448990829801	2.6928022022580653	3.164439011209263	3.853787591356587	-0.09846803106533164	-0.6916123661795575	-0.3151692866573681	5.437053257547707	5.6306586887356636	6.161573413117652	0.4373105013946841	-0.4676577263682691	0.629970643283047	2.084245536386462	2.714961118484283	3.409677716483475	-0.35331961619216523	0.6116194791061664	-0.2582998629140025	4.186787859407328	4.743127374829023	4.640772325650326	-0.3057850708692413	0.029948614899420363	-0.7200288249195221	-0.5855619397410816	-0.32802735085157675	-0.6002476770511622	-0.4738845586007869	-0.44212341786666176	-0.853436116185212	-0.09283222122105794	-0.6042160381017894	-0.7005952069712746	-0.1170002974746005	-0.056361040377146836	-0.14397794710997935	0.0628836063216367	-0.3020590684171269	-0.6740147775244116	-0.1092041432686841	-0.21480398119459831	-0.6742427129367314	-0.005664980233013761	0.005664980233013761	0.1755799112594234	-0.17557991125942296	0.6942386148285964	0.0477111986985932	0.12205066815878275	-0.0428816106757286	-0.07916905748305503	4.448591550631409	4.494244849615541	4.602579165118716	0.13550501121943093	-0.1355050112194318	0.3119419434024913	-0.007679290678085594	-0.15380155688421215	4.616675694312834	-0.14294838476687133	0.0252161538086142	0.20694578266137487	0.4320580119352693	0.4315570201901293	4.493329509735005	0.936947132503266	0.2589800584681159	4.377619331663855	0.8874861373164364	0.533122452534089	0.8659944409067473	0.0	0.9011845807879428	1.0727751502993377	1.0076459028034312	0.9582412460441344	4.79660610699325	1.006256730188224	-2.541836077375375	-1.3149671276772918	-2.2799812995198376	-1.4802378401226948	-2.195800002309518	-2.10987846393828	-2.045585743659569	-2.041500526307626	-2.116253778386972	-2.5221324459199947	-1.0023720925118829	0.6704093148448038	-1.9784960487429748	-1.7672327092913935	-2.7779324741422644	0.07801784014610735	-1.3119470640186304	-2.9259318435786543	-1.1529748407166167	-1.4611920432395218	-2.1118283318111084	0.0	-2.4287500956655648	-0.18354005739727164	2.3210500343239406	-1.360305180290866	-1.7677165127767305	-1.132205604320328	0.0005067131430003258	-0.0005067131430021021	-0.6960207136801984	4.6516611689750125	0.29020853429605964	4.893724901077023	-0.6345608841542205	0.976845033794458	0.13291966053142	2.251784142195671	0.8211884749170624	0.7880587909171348	0.0	1.2664619315195305	0.6091005224285615	0.4130296527301223	0.2391925122252605	-0.1229340841919262	0.3838579070496433	4.843215639665035	0.14427094347623548	4.752898079775549	4.430354511476503	-0.6358649926368516	-0.028465396767582973	0.8783914570138789	4.842196119934591	-0.4905927367424217	0.2309600456360208	0.3869372600872385	1.076635962116554	4.944266982502536	1.4032431868555773	2.776604617207004	5.32783445335104	-1.5056607983878991	2.217728175135446	0.8081666931841234	3.485466922389904	0.7312641830800874	2.8722445354217605	4.5413736310575965	1.8247242978671163	0.2825161785694537	0.024612076851475703	-0.7335514724503707	0.0	4.579391106421219	5.303316600544295	0.20727649041462293	4.548122022130348	1.3713002898839033	5.411129685789216	1.000556748488887	1.5511864743066381	2.8494621770575805	4.900825799175711	1.039620152325103	2.864903366706992	1.5809550414575018	1.2316246953877874	1.5870550505579706	-0.8223772820299908	-0.41662564993593604	-0.3531923007594626	2.7663989595992464	0.0	1.1926218053389732	1.2014864931985059	0.5547495728001843	-0.2586066217612282	0.13117041037758082	1.5608370321174263	0.2586066217612277	-1.9207880978252645	0.4499615866339788	0.03545770924059877	-1.4383404720362902	-0.32395091220073624	-0.6549731575805301	-0.5033121734233958	-1.2631269806424648	-0.037451819737992935	-1.4724206289403785	-1.5348747010902848	-0.1931416444587768	-0.3807350648253181	-0.927768652949486	0.2686758093800279	0.8428561756241528	-0.4434607680057363	-0.568397919876447	-1.6307497229645849	-1.720456011362323	-0.8244826377361516	0.019817393580106923	0.1865646905489795	-0.02822034410149055	0.014558801120120538	0.17420043143260466	-0.2591597137466546	0.013661542981370012	-0.2776552873825371	0.028958169133955106	-0.17173045691649105	0.15926771744536872	0.4277609701654925	-0.1540166779899037	-0.05915140210931603	-0.08661491369934504	0.4889896694876943	-0.023143358302840426	-0.02590987735183603	-0.2542953605825584	1.6059942358085526	-0.25691644975937633	0.5933072844407454	0.03370382728182618	-0.10236010475666202	0.06865627747483671	-0.3044102758701217	-0.1503229758246838	0.15032297582468335	-0.21509599581492944	0.0	1.6288465462960768	-1.5846009240639178	0.6596543170392062	1.1213576981347	0.9682146107302972	1.2094367369789518	-1.6221805934817066	0.4993561561916478	-0.5223399655302243	-1.7461368820060668	2.062610029682853	1.951963561203652	-1.7716543678814194	-2.161920324031458	-1.6296796560815945	-1.4601907821413542	-1.48239944151492	-0.8973743066710653	-1.3291749246868458	6.152359068991606	0.9613283841255948	-2.18219870709678	-0.7770637151821274	0.0783110645778673	-0.25821717230361463	5.101322158860898	-0.7098120695065147	1.25667404844525	-0.8160132829457813	4.8915201575313425	0.1866226251775669	-0.3871229734203556	0.2652714990711753	-1.8062978308646631	5.6721957687432525	-0.7656275611786436	5.939057921512521	0.2534149413202789	1.0679255537927537	6.091749535311482	-1.388541662341262	-0.07831106457786685	-1.8872291117496296	2.7038689779518967	2.2451226715455057	-1.4606817188847696	-1.845173104721317	-1.2925652970238777	0.8734660251617687	0.7440639500960757	-0.10468799567105293	0.3731513924325411	0.805836446233505	-0.2684633967614882	0.44614436417077385	-0.1879280700670538	0.19760729263266885	0.1879280700670538	0.04834599394798067	-0.4053647028970021	-0.04834599394798067	-0.3919446031333664	-0.05610241023210083	0.1982432758872412	0.05610241023210083	0.2238406720130404	0.7151726024863909	0.685935762788143	0.5640644650611124	-0.2016567353272896	0.5475619026277796	-0.2309945722148612	-0.30179130082656336	0.3618108920083421	0.6012970596616714	0.29734724842976856	0.7917327560579799	0.4728005855341295	0.2243661104885475	0.6673729583899495	1.03753810619749	0.21606312744167333	0.8035632055125568	0.11029344609510172	0.3886181649219069	-0.014406392114384213	-0.048755936969088864	-0.2938325479358772	0.19291438137383746	0.32392716235248376	0.8250476478288795	-0.3402027632904703	1.3543442865984785	2.6007965646091424	3.3548044680607636	2.570547224609138	3.6001671588354576	1.13390760535705	-0.32392716235248376	3.1583623768169082	1.1897734774128996	1.3401034676356476	1.4528934585418691	1.5100652518955506	1.938401030596541	0.117377947282594	-0.1173779472825931	0.024776271674622485	-0.024776271674623374	0.005918300742028926	0.2491864177069925	0.2420434011813564	0.5480435658921374	0.08012225110639283	0.12501402682241736	-0.20513627792881195	0.15661853411705184	-0.7186736452603784	-0.32321107076608513
STM0940	-0.053701623512125714	-0.1979355948802564	0.8697869943164349	-0.6181497759240493	0.4241457480260405	0.5022316280627788	0.4514466947071618	0.3613285152995118	-0.0826446274329502	-0.11442068647298775	0.197065313905938	-1.6084578659961497	-1.6835961188914643	-0.0979067674000591	0.05450466336391546	0.04340210403614186	0.949914871377004	1.6083971358128029	1.6100036595424818	0.149145861968897	0.3916134355339285	0.4678318565238584	0.09411609886060468	-0.09411609886060557	-0.6611368769119963	-0.6473959961165825	0.059739913415931774	0.1214622835632344	-0.4075831136405732	0.006749078468267554	0.07326428602961776	-0.07326428602961599	1.1500761653663591	1.37382960395567	-1.1857254900485827	-1.3532174941323216	-0.09934664482860177	0.03811096737074315	-2.197965130834298	-3.6502357512937116	-3.0431633256067947	-1.370483174419496	-1.3160184906259629	0.06641404156841446	-0.1947819186739519	1.3796530972071557	0.1283678771055392	-0.6838288060153364	-0.7396795399895026	-0.7478893035635465	-0.6107567911615561	-0.7116169817376345	-0.657375347651902	0.04934550714250285	-0.14601922443556606	0.09667371729306318	-1.4625318701740238	-0.6806414969055048	-1.0220405055302455	0.009401996586957395	-0.009401996586957395	-0.5016303273025731	-0.4633897515536916	-0.4802852216799636	-0.06392971496776845	0.08213493560988994	-0.018205220642123262	0.1979253034911519	0.2032611086312448	-0.14222446744971062	-0.4412189582381103	-0.1635325924471882	0.8930379946275382	0.03315373643533537	0.2830490961524159	0.5259941752974049	0.2289074280290269	0.4228093990602169	-0.26819212810447896	0.5659077247824094	-0.9632315710600272	0.4806528912043815	-0.09620008294225267	0.6043721658346142	0.6081187034000388	0.5444053022014623	-1.2335749275412864	1.2724645251995923	-0.0052897762160499795	-0.5577720440737766	0.5630618202898257	-0.5611104522623389	-0.3102420699350592	-0.10834923423334876	-0.3111733956949525	-0.1587787482334848	-0.3802316860189503	-0.202799345384908	1.156338859866822	0.31528910436901736	0.2124172936975164	0.017164300797209542	0.5405769736836872	0.4232597394273858	-0.15883354593599108	0.9268897745057094	-1.0322604872816532	0.16909074086590434	0.2590727421087449	-0.03359010930972861	-0.9061371200628532	0.19540180893913472	0.4241077349451201	-0.1096332389823944	-0.04345706824466245	0.2082404562553224	-0.8871963064998081	0.2416156419913041	-0.33481370196135	-0.13144633219920365	0.05710964636402328	0.1659331929768033	-0.4027760664304961	-0.5802219803964377	0.009898680597903107	-0.13779282797232814	-0.16119281304762725	-0.07295281601970237	0.15138125081591092	-0.07842843479620676	-0.02387487397572841	0.02387487397572664	-0.009536273946415541	-0.0435012862509625	0.053037560197378035	-0.0960552440864273	-0.3127100374418159	-0.25470259856474176	0.12433557273674455	-0.3087972627542577	0.18446169001751225	-0.1899644878085596	-0.6204750843630071	-0.2710801839305832	1.1487590911999517	0.8280863405499649	1.0722762874548684	1.1656921634829187	0.8378911564762133	-2.0984783573267998	-1.875090476006468	-1.3974575968342895	-0.39242096478827904	-1.36008590339822	0.27969659471889763	-0.3433669858699222	0.06367039115102635	-1.5743616909548752	-0.4863177287869878	-0.10285597971606286	0.10044983161235876	-1.3509070341163163	-1.7856464275739938	-0.09146026693463404	0.09146026693463404	-1.739011983479001	-1.817702614531023	0.4562283708080148	0.6437117338766143	-0.4521872602126962	-0.8041227072532591	0.2335496512296089	-0.2335496512296089	-0.0910348769047804	0.0910348769047804	0.062441998090529076	0.07676730810689136	0.1590095338766968	0.04383346882145212	0.8002257361642462	0.5238800312718768	0.09562349570696682	1.2806566853926356	1.4678443380358583	1.4168242523333596	0.921967021930362	0.10711892266022448	0.8378495822957053	1.5794155592414327	1.4652382500975245	1.268595824367786	-0.22477258070483866	-0.005862482072774178	0.4029929365662683	1.755206733343739	1.372469121179963	1.5381671940073909	0.08761339039243587	-0.2850602606971542	0.19744687030472008	1.4589716152823615	1.3290597148882188	1.4039464949806335	-0.1053902117566583	-0.19518796274573624	-0.006772953413763716	0.19613940203123906	0.14858937824254606	0.07725186736393397	-0.2338092375739027	0.2263977655224761	-0.051641714847221465	0.1794697749007632	0.18452346158800734	0.14692520513226448	0.4766592915401162	0.18441582067809392	-0.07139242369396293	0.01571818784497303	0.21454144415847587	0.5300366886226868	0.3352440126980767	1.0468573082029593	0.13252630396804044	0.032968205755649294	-0.032968205755648405	-0.004929158589581206	0.004929158589581206	0.170887018316078	0.23290138093357185	0.08874268749882575	-0.08642730256124231	-0.0023153849375887607	0.5195264974282985	0.6481151670845051	0.2392627029813852	-0.07001638903965812	0.07001638903965812	-0.7675534275799407	-0.8825919271273719	-0.2464824661066043	1.2021917178788968	-4.586161242112691	0.6952092069443587	0.6741841648166798	-0.2903418039884862	1.0905502598892731	0.9388344536584992	0.2298291023394423	-0.6706179341490781	0.949140722422486	-5.652508986628344	0.8552449842392846	-0.7275494204800559	0.0	-0.2887762507180316	0.3451355077603875	0.7803467604512928	0.9328488529266892	0.9557628299925778	0.016510132464752303	0.5470329452425471	-0.6827697078688555	-0.4669896207163921	-0.39009510340605935	-0.5197113508905264	-1.5459050481939416	-0.9606243476924998	-0.9007368971417796	-0.4692055798640453	0.5261279607608866	-0.415352456071366	-0.182265740232733	-0.2092430724913399	-0.613126076467088	0.250146549747317	-0.14455159089674294	-0.7717666104421337	0.4102268410784795	-0.3894113747271213	-0.8730685540089063	0.1873297422405127	0.0	0.4522440109768002	-0.2258296789024961	-0.09493539184261304	-0.9245366124173416	0.4928679088249339	-0.0071419625114153016	-0.25926182738650994	0.25926182738650994	-0.27515471032534755	1.6878826620553475	0.24642156011153385	1.8443792021378047	0.888133455190312	-1.0022109055894468	0.617557929794236	0.217157833495552	-0.3623405889617448	0.06589745397285185	0.0	-1.015984371885481	-1.5917872390084806	1.4613925648663115	-0.4882063737524813	1.2616481659206862	0.02468058514235949	0.19985193886924246	-1.105557414963597	1.6085540113439851	0.8757789410155716	-0.9355920022623812	-0.2692830038043983	-0.6669534154778773	0.7183694969974361	0.7239936340725759	-0.4411946966738647	1.5159546411432956	1.2896515790031202	1.6573706312683498	-1.204800151577771	-0.4282371387746551	1.8766175108268168	0.2313656147620584	-0.6094479003429836	-0.20069444331583766	0.4087835054137763	-0.5238776643347922	-1.1919382137502526	1.1894748011801577	-1.2528328441235397	-2.5164917448186803	-0.5100956250992077	-0.591826796692489	0.0	0.6022216856546176	1.5009517139649962	0.32471825215347394	0.18562758194228124	-2.6258846219216183	1.88083781910899	1.436066515911543	1.2816439704503608	-1.323995781972222	0.7426110626976481	0.5101826072654099	-1.1322528207558262	-2.680756759969628	-1.2077007949411271	-0.7217731715843403	-2.714140018558866	-0.5757933023704691	-1.1554023168817444	1.7548502421971222	0.0	0.1737548556925841	0.2376225352089989	0.1231538750109209	-0.03455275814846992	-0.8946546219000115	1.3161144666776108	0.034552758148468136	-1.3246054893555377	0.015842216864552228	-0.06774857159240177	-0.6255171461555307	0.2519904062908083	0.2307241926951881	0.08356448893638913	-0.8188045760953067	0.25430592087544923	-0.3882704677981099	-1.0687457734854	0.28357932570010114	0.08769849947907993	-0.9808025993502696	-0.060278278417641225	-0.08734996659821093	-0.6415646680544533	-0.5920886239593788	-1.1176936441634613	-0.6172546764325021	0.1561739970010514	-0.12396355628075995	0.5846317289712015	0.2453261614687001	0.09784906319710808	-0.07018879002239052	-1.7981869905612051	-0.3431752246658117	-1.4029701390112166	-1.3172471990204409	-1.4868262126275815	-0.14509334701325116	-1.2406635024554469	-1.3799302367799342	0.050710363207628006	-1.1133055215474121	0.0733140670310437	-1.4145774264768542	-1.777064823130746	-1.1695816179395164	-0.9072763072777592	0.15092076935068022	-0.6832160370921939	0.1140449441559408	0.1835981892913603	-0.2976431334473002	0.3887938437556038	-0.01111030702662852	0.011110307026626742	0.2168458094314012	0.0	-0.8010611249305509	-1.1422577399815523	0.6787695902570352	0.9182394655412712	0.2162166936594669	0.4787519387647592	-0.9258950225303826	0.2315529323266734	0.10933321380012373	-1.0314210976011493	1.4055971405776777	1.428873462904637	-1.0602838136208526	-2.1992446885779517	-1.7753317305605698	-0.802943585232109	-4.627776209836734	-4.179069010592272	-1.835891540014667	-2.7435223269312634	-2.2199137752327336	-4.799769604082462	-1.294435103083628	0.2249719165647228	-4.134872813192857	0.9841582800230366	-3.979934899370988	-2.181141595080136	-4.481880473951235	0.9866262809196852	0.17142957916112422	-4.0749603175704205	-2.233172120602358	-4.435113037094927	-2.402451934235061	-1.3295057886118171	-3.0821657490391248	0.3066918833399477	-2.3568326079982205	-3.2244560925934214	-4.471216344282964	-0.22497191656472104	-4.865526527461794	-2.738486628363126	-2.7162472156663195	-4.99346471584234	-1.756000646233126	-4.5040522427774805	-1.1826607672050553	-1.163019971379887	-0.11228928107763993	0.025550801500902054	-1.3851441929691024	0.08673847957673607	-0.21865991650683905	-0.09152907355961484	0.4236513996211251	0.0915290735596166	-0.14755986308793112	-0.6285599611217503	0.1475598630879329	-0.5847266917410021	0.033621869448959174	-0.20268084962537009	-0.033621869448959174	-0.20183524724740387	-0.10784566641780913	-0.6697611571986499	-0.6630758869764124	-0.0966681554431652	-0.15800779057975678	0.588713870666866	0.3602649461128005	0.7017870713407364	-0.3528321356673807	0.5788250620920978	-0.6962663699089893	-0.2469802894734823	0.7875864132741066	1.0043147495483051	-0.5149360037751904	0.12551515111489575	-0.2855452276897745	0.4741214902502034	1.2164150524650692	-0.028846995671730543	0.8191392207841002	0.6108036173071572	0.7742787494573307	0.08625531057841407	-3.616568643166855	-2.281096234838415	-2.476266053021667	-5.326079192609088	-4.923560584491922	-4.585606040202649	-5.475919328548208	-3.457152801571686	-0.08625531057841229	-0.6963852185849788	-2.5830969525634986	-0.7493325214017519	-0.3809412276350592	0.19393302433254256	0.31087440681858425	0.35863351482315586	-0.35863351482315675	0.04141369967790354	-0.04141369967790176	-0.3091790946560451	-0.22269446984102886	0.06757015503055896	0.06955232277091028	0.11575177538140125	-0.08298286677331745	-0.0327689086080829	0.18260947655924387	-0.25608410711255924	-0.1659046222437084
STM4578	0.18517160034640856	0.009465802494194264	0.13395191937268436	-0.3285893222132863	0.3656612209705745	0.11680201366159793	0.2551766390149037	0.2544066020508282	-0.07605591393418809	-0.05716688117262514	0.13322279510681234	-0.7952464392795573	-0.6036501726250396	0.07090059572259477	-0.1531957268291082	0.08229513110651697	0.5724935190577254	0.4591920306796711	0.4305704171265203	0.19589178674097507	0.8054181311269168	0.6384447080386089	-0.2701746687746578	0.2701746687746578	0.06417911534992538	0.21911964795676653	0.5196729691330786	0.4061608760914969	1.5685362252336432	1.2616952114197488	-0.17760290805478807	0.17760290805478807	-0.7982995062997054	-0.5739819013154861	-1.895790341266724	-0.5268511825935747	-1.3974370273185288	-1.7628775869882416	-1.3725016648283628	-1.8183517332146848	-2.2036436882078103	-0.5999407277971079	-0.5840091578500237	-0.017203391557592873	0.037533170045206184	-0.6595776027844726	-0.020329778487613304	0.5704201888521094	0.36090049543386105	0.2952438374217765	0.13446710713254004	0.17060813377289907	0.27490975641578874	-0.2420206728890673	0.13897734818675822	0.10304332470230992	0.6159607926576305	0.29699233649478085	0.0019909139192844094	0.16682715910398827	-0.16682715910398915	-0.2469770153485147	-0.2045866049320546	-0.1633943446914463	0.06082794394467773	-0.012342297244476441	-0.04848564670020483	-0.224436024511518	1.42760701145997	1.5134660030471636	0.2964554349589389	1.2042218296468947	1.181924479489313	-0.2811676943567312	-0.2642717257357425	0.4168348084005098	0.1871546315949768	1.2562623044993888	1.4551877850670225	1.3155329327117604	0.7939916122135191	0.5708159880541883	0.8882310965766367	0.11256543644314833	0.19812741265875464	0.08994410116959628	1.4249222875465284	-0.11583678021139132	0.01959600773407466	-0.2346056652764812	0.21500965754240745	1.304286752742824	1.6174831573698132	1.597103608024999	-0.16864267370798114	1.372338099030805	1.4181965764592441	1.5019161894732032	0.9399825760808458	0.9906644306139976	0.19176106519236927	-0.35508943841466944	1.400612242483053	1.329877042582198	0.7769627654677409	1.1196236079164883	-0.5525784713895421	-0.028070735702318217	1.2696757930495162	0.13265089641380268	1.2228678694292316	0.8451393084966838	1.1428191907964995	0.03577388151651384	-0.09496343352293124	0.2593061264587391	1.3657006422413582	1.292405169852528	1.5244465167395358	0.3930694312842524	-0.03252022612474725	-0.5917365985850811	-0.8190358765734409	-1.0158716025615968	0.15257277937766298	-0.20188850625393684	-0.010166109959476977	0.05345769808972367	0.014222244424762387	-0.06767994251448428	-0.1194672901851268	0.1194672901851277	0.11953475105629165	-0.052577890744426085	-0.06695686031186465	0.31794241787649025	0.2890536760765672	-0.08952312661564399	0.3473383595035826	0.0294881572821204	-0.3768265167857017	0.027047254363463225	0.6828801246538343	0.11963611700067478	0.8851997217083016	0.612976653983818	0.4520389727380696	0.4505597961575254	0.9979245954887488	0.1872584533731425	0.8326558094707526	0.06601061496181249	0.2868364226152993	-0.03692059580522411	0.02834322284916535	-0.0027117715460525105	-0.025631451303113728	0.11117725516403798	0.2517481861657052	0.325911119695502	0.5786435203672121	-0.9693741501602852	-0.9238067948729078	-0.1901219450030656	0.19012194500306467	-1.3479372036253163	-1.142770120412444	0.8275787821165892	0.9783527934093694	-0.6578063919510111	-0.6746935789663846	-0.22807129525556125	0.2280712952555621	0.011088452198510623	-0.011088452198510623	0.04518031888777063	-0.10173658549589247	0.3566635216369871	-0.031517352235925784	0.6162305350299473	0.22258544123819127	0.3912298566192805	0.3340525904232265	0.4288558316881304	0.1764234938850855	0.30066990437837937	-0.3728708509778453	0.08632085688799496	-0.11958815577066152	-0.1813959297965786	-0.2357783504596265	0.4896261187319304	-0.054247436068496135	0.4021369725852768	0.7277363630289386	0.7050688375398302	0.6589643833533012	-0.02805662390563235	0.0389027604877592	-0.01084613658212863	0.15189759608096146	0.06382778529990585	0.014001864510996498	-0.21005219531328034	0.1488104646071884	-0.18450238781556733	-0.3129168894387444	-0.2475020441270299	-0.13360521277023366	-0.2279337308904763	0.14406999942841558	-0.07094748652511385	-0.10089348469192938	-0.3666727993129157	-0.4045650163764458	-0.0406851161853341	-0.10025689627432753	-0.33488893982106394	-0.04791697991525812	-0.2585040257372766	-0.12131471002118402	-0.15607811543930786	0.4958131965473847	-0.14002667554799242	-0.046322461673081065	0.04632246167308196	-0.04273884005882866	0.04273884005882955	-0.5262249759507611	-0.5908600119640104	-0.07859946603746737	0.0195324098705294	0.059067056166937526	1.2852135494006078	1.1118836070185003	1.1702604590179009	0.478503351053631	-0.4785033510536312	2.237431620496872	1.41554954059293	0.9895453583883214	-0.6235377537971747	-1.3539214409466152	-0.5899500210856417	-0.22541399602923384	-0.8346525413723329	-1.2065145969103277	-0.8587455458719333	-0.5229449571861275	-1.298411659675911	-1.3313792698389229	-0.701046312756163	-0.917525194361562	-1.4815660222519549	0.0	-0.3631590980462649	-0.870629841810505	-0.2883693312128308	-0.8704610269031301	-0.576585403879248	-0.43434785421163546	-0.5010819799089825	-1.8689176099055416	0.21130372201780467	-0.1413107833803675	0.18127201944845786	-0.9442814360932684	0.4116245130680731	0.10395107632041788	0.10307633843486297	-0.4777137467297239	-0.7253553035640632	-0.9045471622595	0.009626185407656251	0.0376186999857584	-0.3825114859334562	-1.064223136466368	-1.360551925321615	-0.027858467628193214	-0.6641786619314596	-0.8400270840064623	-1.1611104305096838	0.0	-0.2545337413954565	-0.2319416264800633	-1.0377338341217888	0.4590769899311127	0.49747377273194	0.20616332628444933	-0.18635580342276725	0.18635580342276725	0.2933338586172525	-0.7881000835474072	-0.2128031962424872	-0.6127273066803189	-0.2282388992369935	-1.4729229649812696	-1.4074649815792082	-1.3775819249223409	-2.218938927517528	-0.3633568972965788	0.0	-1.3761465826062853	-2.0000532717083326	0.05429896174188276	0.2056179246529215	0.2493544726692951	-0.7605082438510236	-0.844499581682129	-1.1812782551018095	-0.5818268248337768	-0.9206584201833028	-1.2101274216335662	-0.7668535048637022	-1.5622972455973785	-0.4717939916080649	-0.5867857439370141	-0.11473816125479708	0.31859629009018153	1.268813614601168	-0.14445682379657576	-0.023356069368095863	-0.06943632747481487	0.4822368473425334	-0.20503309949158588	-0.23879726782076904	0.16453369653804106	0.9336524727410476	0.11202156590836232	-0.0048077353114202035	-0.2869774981642026	0.2468580225577437	-0.5383098807557509	0.9985970619364232	-1.4576235603909091	0.0	0.6397872105357703	0.5287995670381074	0.22096039526678526	-0.2877324784470989	-0.5552365577922531	0.503882998380984	0.9874733331900484	1.3675593736409484	-0.2694006169372347	-0.3538918874907804	0.7595720262797885	-0.7164255114247977	-1.2504458226625186	-0.194893754261412	0.6179415507515653	-0.822509153121513	-0.6221342909421343	0.08323879743344698	-0.30802770616447805	0.0	-0.4379407409403395	-0.3922722678751285	0.15573612396241288	-0.10355501783586972	0.2550697693035229	-0.10985408275115828	0.10355501783586972	-0.7886827848665972	0.2393869873501604	0.013393101481123715	-0.7729338055314319	0.19655823371235207	0.1514364311810077	0.36098296579227895	-0.14836782483518896	0.0771967966931637	-0.27014111818464315	-0.8227386748417036	0.2508060232113838	0.3216558453023737	-0.7737922233554375	-0.09668131198147643	-0.1656074981668354	0.14766439926971753	-0.3084859322907736	-0.8570798562218762	-0.2036696752630407	0.13299533914377906	-0.11327002321200295	0.012916212560992513	-0.32266283968452125	0.5667333580661014	0.41281293414384734	-0.4749347151776426	-0.2440705183815828	-0.3979076905482577	-0.5332658482463071	-0.4635348875392351	0.2379135140804971	1.008960535041994	-0.2284494975386249	-0.10465903782676468	-0.5493751567349632	0.03674206577646722	-1.062311673920708	-0.17976805247783198	-0.8600651158904711	0.7283150344686362	-0.032528435832365865	0.08025995193580647	-0.2093963203682474	0.5719793178721311	-0.3625829975038828	0.504179462162436	0.19068585309208969	-0.19068585309208969	0.5859862137710161	0.0	-0.8558211220927009	-1.3007443007716375	-0.06004894326888	-1.202444378802153	-1.0148297711259833	-0.6459548489519156	-1.784159732358511	0.3497934000795233	-0.17403614364465006	-1.6845232649521482	0.13650390225851172	-0.5800695692054836	-1.0797832383615562	-1.5962614070612775	-1.5142494173953756	-0.9675721720290236	-3.583477220665223	-3.8747364231863273	-1.7175197216547158	-4.093858747724822	-2.116416236627744	-3.1408064479897853	-1.5914767726405863	0.1659630826012517	-3.003305646808839	0.015707532854719375	-3.0533483078414894	-2.6429936244838856	-3.347574154171995	-0.1121362715082146	0.2652334080385268	-3.3358798586605185	-2.156592372791509	-3.135255147834366	-3.2142796721107185	-1.6059115998661708	-3.4538965685382923	0.3005926330087947	-2.0590826837660146	-3.5522293987147515	-4.135946327299137	-0.1659630826012508	-2.9163666464712388	-2.5687140508819546	-2.5889503654198505	-3.3809810704075436	-1.5133737364001665	-3.1767359647696	-0.9621453597712746	-1.2479791469809118	0.009778202305831485	-0.16044535408229255	-1.120296758118994	0.15066715177645928	0.010946947348119629	0.17884529296914398	-0.08622555696000145	-0.17884529296914398	0.14777129770394026	-0.16728856952516402	-0.14777129770394026	-0.035502406718119765	0.07491694829009976	0.01702914709930159	-0.07491694829010065	0.14796791999688086	-0.7983885195281415	-1.1599000782043047	-0.7768421537511818	0.06346623579007192	-0.915182497028959	-0.4239548468256951	-1.6927886189289385	-0.2246571339826131	-0.611187884028058	-0.034085525058922705	-1.304939956149633	-0.5991727164747953	-1.2946200892212598	-0.3002105483550679	-1.376686778837767	0.0016442690900371204	-1.1078488856372557	-1.4505607040015	-1.8252832478525065	-0.06511050488010905	-1.9364891523880976	-0.0066900666617080145	-0.0007636492770686233	-0.15626675552137034	-0.7371524525344548	-0.6394244938756559	-2.553451206261556	-0.4955751083790267	-0.30558905285920845	-0.07308677153299037	0.23528924544073604	0.058268084010048675	0.15626675552137034	0.2411300235337741	-1.6992124222836398	-0.9218644118267524	-0.3763715372040055	-0.2612875227693037	-0.6048808294339967	0.0338022933234452	-0.0338022933234452	-0.009272664843708256	0.009272664843709144	-0.1201041852235738	-0.06872971906226066	0.0713227351235517	0.255498595581936	-0.0760194111771142	-0.06402226532957657	0.14004167650668986	-0.2736947131275293	0.3039806199963806	0.1882538577645123
STM4348	-0.09784889690053067	0.06953303935831022	0.20335847301018184	-0.1750426154679614	0.2504683204610369	0.1298659823932704	-0.034224549777278845	0.17010100124254635	-0.036042755897740086	-0.0060953674382568926	0.04213812333599787	-0.2687608661616672	0.01815340272762178	-0.3015634450766411	0.1377216002696633	0.1638418448069796	0.6121794071032953	0.59040271476748	0.630427191278403	0.0669850432484651	0.03390611204024552	0.3437535732641308	-0.07991015665801626	0.07991015665801626	0.03449717999833268	-0.08131369089449869	0.4473658757922818	0.2248100507872559	0.14489506526244167	0.307170135578537	0.1422267369877126	-0.1422267369877117	0.06982352640188605	0.6742784371303783	-0.12201539468770405	0.8740441952470475	0.8305777987488012	0.46711741445554905	0.8101149065165316	0.7401569791435216	0.6720767177513229	0.8556373836841038	0.8827022896723333	0.07579745078680489	-0.038410821411463125	0.3510405735636981	-0.03738662937534176	-0.10341142386787804	-0.3150817618706707	-0.10011445909372617	-0.4074489103624313	-0.6745350599375142	-0.2679316895706361	-0.11452201101995828	0.0915747423635178	0.022947268656438702	1.27953619553094	1.2166454626497991	1.2714172349568411	-0.10892730077609247	0.10892730077609247	0.030216499327875287	-0.2025345236167766	-0.15612532454778805	-0.04522069399361151	-0.08927687767703317	0.13449757167064647	0.06890845184202021	-0.39119852891014784	-0.1017920638236154	0.9312335725834462	-0.5106685329668261	-0.19124792544093605	-0.11317716273289855	0.13085424934411005	0.3573623009282825	0.08670282636266967	-0.3992924497941077	-0.4238005954925663	-0.15961405226086536	-0.9491692211311032	-0.6405644093583343	-0.33447747573572073	0.4611611238870061	0.4078681989855788	0.4304455055900327	-0.6236246930520261	0.3475244027513398	0.15116079946194014	-0.10677506970027116	-0.04438572976166988	-0.6716998274735646	-0.6475588814769351	-0.4946162493216244	-0.09835352777355587	-0.12979760647352734	-0.7071914771417385	-0.7335770944195561	-0.513052349193992	-0.6880582746528345	0.5442711837560124	0.0070785188524773454	-0.14906500033147818	-0.3870850117612319	-0.5770314556687309	-0.03459961071333684	-0.189360132368126	-0.11011279270406417	-0.506095533850794	0.3564473112832047	-0.0585900877762473	-0.7754949690482631	-0.4656085826377794	-0.2201040096669722	0.07391540436877443	0.5227270728800484	-0.8673095691915043	-0.8240041935007278	-0.6129034195202845	-0.01446274613119236	-0.09637729796268246	0.5291489227494788	0.5274365866054778	0.492245232690566	-0.06462022820970326	-0.07681581515891622	-0.2309669190818271	0.15952265562528198	-0.030283651900423262	-0.12923900372485694	0.06356121741359377	-0.06356121741359377	0.12149422698693706	0.1081537404423374	-0.22964796742927265	-0.16465399612211318	-0.05892004056900557	-0.04979497007816658	-0.24541744712350425	-0.16494319649761469	0.4103606436211207	-0.6540704144541971	-0.2761770060663169	-0.04389143996929778	-0.7006826104132258	-1.0450082836613257	-0.4285441992584098	-1.04901570498083	-1.2164068425828851	-0.8020952698829511	-0.8168233425168863	-0.4542561493219024	1.5735592305148105	0.7126541460786351	0.10835008957522962	0.4214302363704148	-0.5297803259456435	-0.4207517577454212	1.3496392817019809	0.2893649084010521	0.16379083676471762	0.41549832647171936	0.2818747465325826	0.05018256442904079	-0.05018256442904079	0.16503547403744268	0.059793075280000885	0.35700095822993205	0.6717506585156032	0.7455550122526962	1.292702304759202	0.07181642452964887	-0.07181642452964887	0.08811727262376845	-0.08811727262376934	0.07646903763593116	0.10887918228519132	0.14628159739606073	-0.11482200631237928	0.135660584828865	0.9226730764786196	1.0966946417136263	-0.013327274437889614	0.10332134203036336	0.13976283326170513	0.7356817270197658	0.6892253911875228	0.8794753065384961	0.3326582811053864	0.3818861046028452	0.3624578300380934	0.2394242179979793	0.17725255528089434	0.37623444205797	0.06460960665271287	0.28269111964765337	0.2885810010709049	-0.1788715680698285	0.1623770909003568	0.016494477169470834	0.1902191235193964	0.1619377606354382	0.20879938840911905	0.04286491640140167	-0.10094932868785822	-0.4703969025884511	-0.08881280636763744	-0.2998487779782133	-0.03044431268052605	0.12651550191546868	0.4021745562931605	-0.08042080901519011	-0.010729074554880924	-0.4964470923158926	-0.4863445257725223	-0.08161253120849032	0.14221742097543366	0.10179821177001623	0.11167840324273737	0.04685659753569826	0.21254455941445904	0.23526094032416456	0.0009597622815809004	-0.07762177052613417	0.001597899958417415	-0.001597899958418303	-0.14031193542361198	0.14031193542361198	-0.6685052973061181	-0.7520363739056037	0.06353000490683147	-0.15556402461607366	0.0920340197092422	0.996922367318856	0.9869537959169676	1.1860978068173211	0.2771376093882729	-0.2771376093882727	2.8593447640248417	1.6134784854997417	1.9391789738309524	0.6131801006648443	2.1641498260221645	0.25286630404552923	0.4899031316849829	0.8416138265122459	-0.3639757895393245	0.4971714795236988	0.9036793004237628	0.2182345926392424	0.06945134711082801	-0.05249315102454677	-0.036828668785327416	0.627075209453066	0.0	0.7698537082211692	0.6227029793497536	0.6211134204899285	-0.11741799425465338	0.4697499663890037	0.9326121290827514	-0.7676672082110283	-1.7938914014789642	-0.7308542710583925	0.2476887141883637	-0.16165716364725924	-0.18979969254374485	-0.07389264372345927	-0.16476043538670915	-0.386654608568076	-0.3631023069520269	-0.12886414946001512	-1.3127143254109541	0.08890175819085132	-0.009032838972856894	-0.2910988686436751	-0.39574126731950265	-0.481320756183039	0.27881765556816696	-0.1919151843479812	-0.26434230151309723	0.3971853039641049	0.0	0.5094626186955358	-0.4204133116305586	0.22138301783039616	0.5095319664211813	0.15981314357267085	0.09703415112895897	-0.1332677414664829	0.1332677414664829	-0.17605354484958635	0.6644597000086714	0.8081276595083366	0.7832934194096408	1.0199937569195283	0.7300843420759922	1.0911015592304434	0.2315031266891933	-1.2012129095341493	0.967147927488944	0.0	0.5109079459132007	0.35557037777225275	0.6633307842343346	0.6619041977769404	0.3967354279931801	0.8738978584153799	1.1179134217884237	0.5142910095559525	0.8805997273495985	0.4351283471261276	0.4579658292864917	0.7855045696519412	0.2645540336428134	1.384442855387113	0.4462664559824789	0.5583716320136931	0.6686446296367752	1.0904269389791148	0.42639986247866535	1.1457471042296603	1.4006123323380992	1.4292943287170452	0.002397582291112421	0.8878517271294415	0.6879946221860349	1.5859580923673329	0.3885821270298413	1.2822070315574952	0.954073441932719	1.0413068680142086	0.2434828358881376	0.5223059048658518	0.4551828356084409	0.0	1.6145979013028038	1.5684049356164085	0.5003581751103683	0.8557571250495304	0.3882452470498219	1.0885930430967798	1.0114887900434093	1.5182615235962986	1.0771020800228106	0.984993815183974	0.6169226582317142	1.313025803450432	-1.066338835697131	1.3864964210684576	1.67502695062361	-0.5142385674010539	-1.5754230864122691	0.5230646040309708	-0.09179400657062152	0.0	-0.8205433071129375	0.18163247395251506	-0.19743115005230386	0.0314700525155498	-0.4328586156105905	0.3647200802261787	-0.031470052515550684	-1.3440621582109165	0.1977828910570567	0.08261115213174808	-1.1157631225029814	-0.1326470590594706	0.028121846704868503	0.2055888443721408	0.00573045006904227	-0.006557122471138044	-0.6383594980875316	-1.1911523256019318	0.03754279905950941	0.021447423786258742	-0.8420403638139415	0.12552690526535848	0.12568066024088598	0.22027077843960446	-0.4872665145881507	-1.1490364437531897	-1.3588601428234126	0.09796613173129654	-0.07549099833763684	0.14094262751622466	-0.15751352798314855	0.3625651957615004	0.11217955865871064	-1.7289583176888268	-0.2050516677783492	-1.250067638999111	-1.197462563593124	-1.6709065817589126	0.07852847331396351	-0.40452218467347295	-1.4163834860149978	0.03637894025254962	-1.4138154953394926	-0.08826052474324975	-1.168944573786133	-1.5319603947288334	-1.4885748283475229	-0.5299166924397056	-0.1610197323211615	-0.5699918988948003	-0.2391594382097546	0.3078940740252287	-0.06873463581547412	0.20522368848421024	0.2686199467416657	-0.2686199467416657	0.13124715921443553	0.0	-1.239196584075052	-1.4809135778299851	0.2733721039210675	-1.8996025228259903	-1.858995580475069	-0.927399646504722	-2.32964089532906	0.09509950542484358	-1.3535349781069366	-2.560512445460499	-0.4645993474278702	-1.7258982532425486	-2.2908866503334377	-3.0551503943836096	-2.3682213217221166	-1.2610108118493668	-2.576207058048075	-2.999123659853891	-1.3779424641046365	-3.316629810024923	-2.0264386839340016	-3.18937452825138	-1.2730581371917902	-0.5603387196800309	-3.1470185793589036	0.20401036119124694	-2.8171988490326973	-2.0715006021795097	-2.429760985442355	-0.1864639874185192	-0.4631307368429063	-3.1138552069515524	-1.8753444667761112	-2.9584944135611586	-2.6130045524607115	-1.3053037668410779	-2.6679636928276644	-0.3659736836440111	-2.070924175715024	-2.295899197480579	-2.7522192248390644	0.5603387196800309	-2.3316383531249603	-2.0075804346340926	-2.0526467497294982	-2.5553424439433656	-1.5271086548063524	-2.5085233113793093	0.21667015285458915	0.056400791734113824	0.06995572844798925	-0.04081940851810195	-0.05547766514968533	-0.02913631992988464	-0.1626874226016275	-0.1599724200243262	0.2469160988441175	0.1599724200243271	0.046794726969168636	-0.0016003951206702285	-0.04679472696916776	-0.03500171727589052	0.006176007753915691	0.1152467138646811	-0.006176007753915691	0.2835558705553467	1.3463734298792285	1.5688690819121731	-0.4583117154626013	0.11816243491531965	1.2897032569584024	-0.7970774668595979	0.7088782991430937	-0.9015392478834447	-0.3080052764371928	-0.8836469382393473	1.7663809729382498	-0.5860842628224647	0.043639798825732434	-0.6123613455454597	1.6411301341443345	-0.0028627094043693893	1.4430202470622406	1.0983879763064597	0.3867987271885802	-0.11529972551095025	1.0089211526645148	-0.8845455962894624	-0.6761295742461559	0.1902809756922492	-1.2738916651132488	-1.2555182367222506	-1.5106876500507744	-0.4898588876857009	-0.6375715356727332	-0.4896071260813004	-0.33365824401383026	0.4722074738135369	-0.1902809756922501	0.2074570701377976	-1.8078837359044362	-0.8295222272341007	-1.0624720489410648	-0.8368943620990121	-1.220125002137352	0.12247453578778787	-0.12247453578778696	-0.07931899773461026	0.07931899773461115	0.17584659181241147	-0.08637064104271452	-0.02111944152372569	0.22979886525178195	0.028992221180116576	-0.11856603035329892	0.08957380917318414	-0.27688050291485666	0.27450676821398456	0.17468284287350144
STM1429	0.07985944139324541	0.1233984533196546	-0.3908470765105756	0.1875891817976747	0.17403202795494274	-0.011057059564024918	-0.4072306861447856	0.2199054956979581	-0.04549951536561903	0.04450136770279123	0.0009981476628277974	-0.3167390774479628	-0.4443320685788219	-0.12173560986399945	-0.03634693757260088	0.15808254743660122	0.27144022655439404	-0.07085912877999022	0.29455700805141705	0.04811732421745507	0.5693514693808126	0.4607260015792862	0.06177267847550282	-0.06177267847550194	0.048297649906714916	-0.05165967241117729	-0.20556911116610044	-0.02245907061127106	0.3628817777494353	-0.18115869825853714	-0.11478503355552405	0.1147850335555236	0.29286290858129194	0.7235649115355374	1.7865836438185188	0.7757741387091217	1.7357683532731896	1.3816023936094557	1.6569128842065193	1.0076845264889949	1.2055937051922785	0.7507162577114039	0.9659575184579148	0.04662132270004271	-0.043524419388297535	0.9573288892063024	-0.003096903311744725	0.038901567022771484	0.21648825627120827	0.038369782314713774	-0.3318686686441241	-0.376558406451168	0.3160411468697553	0.18567029469978047	0.17675896733584207	-0.36242926203562265	2.4350306915619857	2.165465319155849	2.2602515802870373	-0.15528352158671946	0.15528352158671946	0.2919580852516073	0.3349708095956454	0.3395086695333194	0.2474428599859673	-0.3825345608009969	0.13509170081503008	-0.3359924117112301	0.9158023904672272	0.7782919021985912	1.1181530323875752	0.7117255711441497	0.5933208424805492	0.4799385320936569	-0.2474792787623579	-0.0038246816583846774	0.18728021366329184	0.7202026474701495	0.7312967703512371	0.4788552759641558	-0.29692319984104243	2.7644787301176237	2.5323432174707405	0.10215168571383247	-0.2640288732789555	-0.12540778663018992	0.3117034476861833	-0.4474028843053057	-0.42947297465947054	0.49192520811674395	-0.06245223345727435	0.4571881034549845	0.8827433206425606	0.6561326935679541	0.2194997045554717	0.8949895612823924	0.25316745725209744	0.2450764824223288	0.53142857606804	0.061558560194888035	0.590729610033272	0.031439941802857696	0.7622610776140006	0.9095278686444508	-0.0047260394949923965	0.5914461568937015	0.3512193009241957	-0.1745687110029106	2.5362347012637327	0.9011018086298326	0.27507284025091305	1.85941605020472	2.6758058711607444	0.4494412349491972	1.0233078658386483	0.7162242407081947	0.5169008706924028	0.6836121005603695	0.7787821516361055	0.5933979827490519	0.2601075885688329	0.8817388016129639	0.8261312642682039	0.5658171026426744	-0.3309717089513753	-0.5558858008438534	-0.100784959638466	-0.17328073537713884	0.2831042532091579	-0.1098235178320186	-0.1638898998383791	0.1638898998383791	0.09620070017771276	0.21000238879181232	-0.3062030889695251	0.06815136838092517	0.04013224234974011	0.16033103572679866	0.1484022493082009	-0.4978274349007059	0.34942518559250435	0.7116708776710359	-0.13323314854708054	0.1693423363282751	-0.3215498447781251	-0.29174056772234896	0.5265812555338945	-0.2044947886517423	0.3588444992921682	0.20243756938074087	0.3167892037412048	0.10306289282337522	0.4378809117871936	0.07745347380710266	0.17012916011834325	0.3701148329966753	-0.5402439931150185	0.21233497441061425	0.4617772427914453	-0.1933893955418151	-0.23891516240006405	0.007370352670636127	0.27721248776356244	0.14619328872559967	-0.14619328872559967	0.048218960845188175	0.3863781042801091	0.4590597672042902	0.5396868588535084	-0.042115445782717316	1.2336161628522144	0.143381023030555	-0.14338102303055456	0.07511541168069336	-0.07511541168069336	0.02853546853448918	0.10937790290646277	0.17413444572656012	0.11907204876463505	-0.6225794046411021	-0.10939761657905978	0.2431458915310772	-0.27618582065344244	-0.2518413083309956	-0.14787560161611246	-0.29914877138125817	-0.033792156005696405	-0.2994086344055611	-0.20869488884186627	-0.12275550616311826	0.12065603571865904	0.4394486781828393	-0.1659519523814703	-0.5155123848024017	-0.3002748439840164	-0.2085817857183745	0.11368968838330408	-0.3795488887998633	0.5872188425260094	-0.20766995372614527	-0.44939960644855503	-0.18458052199634256	-0.15439977443064867	-0.2403444872234997	0.054738330085786664	-0.25988319599436993	-0.625980102889546	-0.2182762251499444	-0.4579446391812896	-0.6712682302492214	0.42876327772276657	-0.345098276070436	-0.2386835770635489	-0.20882783621097892	-0.5349432186462892	-0.185823816593032	-0.5463762628679499	-0.4447336454512208	0.18394524697776227	-0.4166979449781918	-0.28017920574814825	0.3460111820646832	-0.21156982855057327	-0.8176683589037079	0.02584205843941989	-0.02584205843941989	-0.286479396774336	0.2864793967743351	-0.3950742211990628	-1.1101317203759908	0.04956822678285988	-0.023424405236123658	-0.02614382154673533	-0.26653386894534936	-0.2624923644569712	-0.2577537199864828	0.0	0.0	0.6761063650566487	0.6587108342420135	0.498775669413067	0.3063036463076778	0.03529763291225185	0.1785593619009398	0.4657029840425193	0.4375803946481809	-0.4105521576555624	0.06747789267448434	0.4032298974333197	0.5998919583388953	0.6240936373711103	0.4373202066524011	-0.0317785384021958	0.1801454254162702	0.0	0.3199075025203588	0.2608247007219222	0.3047338639727193	-0.2273383070219657	-0.08576331173834495	0.3587080957134128	-0.9154567568411278	0.7617939395080251	-0.44575621061720216	-0.3124716661224083	-0.2718070985404317	-0.5690753101595334	-0.31809323446502	-0.6643784838330911	-0.4549920907409071	-0.4807044727366541	0.010096331492532862	-0.4851751727349045	-0.5532145675943552	-0.6549068524113775	-0.810228637085495	0.2699685084000558	-0.5069817143638149	-0.22242177947512065	-0.06078082197435464	-0.2660190093283941	0.0750649150545959	0.0	-0.4319232354892764	-0.2985225844725221	0.07185462919132313	0.4446596965781824	0.175500425734489	0.0790005861100509	0.038362784360933766	-0.038362784360933766	0.491039323060372	-0.3920233623040272	-0.11780443774315685	0.062202929411867565	0.23332501862513946	0.5013825441214808	0.4848423984586878	0.6133806950113652	1.0632217374321504	0.12266065940000548	0.0	0.6619518398508868	0.3281771140573939	-0.2354003917208725	0.1325238694542108	-0.2107997178084493	0.6819331060619716	0.07531038647454125	-0.14809584001964593	-0.2949107978909762	0.008218801934359199	-0.6853973088672389	0.7612311018920206	-0.03578695673134025	-0.001420902550143044	-0.3573337191970247	-0.22512588677830792	0.27431078379831586	0.4834808876057144	-0.26765312185059864	1.1624670499284235	1.1691815315867409	0.6124313075765411	-1.095317991274117	0.9046694713317932	0.4040844851637395	0.8505764222425682	-4.818945440554501e-05	1.2831617460243274	0.2806953482871428	0.7362778416215994	0.3243899318578114	0.03431621392496709	0.6388927638188013	0.0	1.0893313830917624	0.9195858726317948	-0.2642123371462777	0.7635163968268159	0.3877942712059044	0.4373953587569508	0.3163135194446287	0.985418189712142	0.9851126053391416	0.8915007857419361	0.19493847448783708	0.7529157296677491	2.095584355862972	1.1863311099789424	1.188384271998978	0.1341700027517465	0.15684560837245787	0.29159534932806963	-0.7122894533501101	0.0	-0.0702950278319685	0.04456089017371356	0.1375352606760316	-0.041183215500443016	0.11727716014505553	0.670916112752296	0.04118321550044257	-0.9865157592497682	0.377881161137525	0.06347342815601477	-0.6496811470046162	-0.1316285503556811	-0.39128581049972144	-0.1802795326185107	-0.9076156810145002	-0.16900686455184788	-0.506116565935308	-0.8643201761190511	-0.01684873693929756	-0.33334829522666803	-0.5017591060446631	-0.15397426849022722	0.2474203740260821	-0.2351755036632448	-0.7931432776539569	-0.8263699930123631	-0.5743702958569168	-0.4632049661875812	0.22212939068989268	0.06977215388114287	-0.4747326416141444	0.7454815698960909	0.4970903534448823	-1.0515987626487786	-0.2707489282819471	-0.24489864122440475	-0.5077614741104552	-0.9027354340254008	-0.022680041121585948	0.6434768529071704	-0.5414685580578875	-0.5827476039698944	-0.5534391027536123	0.12128816684051102	-0.7750025428497076	-0.1423558655907562	-0.9857210826390452	0.7904973533418271	-0.3237978328262843	0.15317222127544694	0.0380670150997533	-0.05457358000236523	0.01650656490261282	0.3931999603642948	-0.1053182456252042	0.10531824562520464	0.9637679189684653	0.0	-0.2547128311928244	-0.8991363711303975	0.11908416497389718	-0.8430935303992371	-0.8051117253246058	-0.4160741351797714	-1.597704814789486	0.003450310209004215	-0.4558371314275421	-1.4652426924990931	0.02098515942860191	-0.6054999565176988	-0.4478077814680015	-0.9629676173559948	-1.4958937423726435	-1.1496939789949865	-2.3634871269431086	-2.3406906219200003	-1.8366513878416173	-1.510959173283861	-1.3777007488366888	-2.2200484716200792	-1.976976067011302	-0.5629190822898797	-1.867915235941758	0.07737775826757964	-1.6048404006523422	-0.7533712663586645	-2.077122769341078	-0.44035694201855824	-0.4748181504164437	-2.2993438994624595	-1.3635137387518108	-2.395457815409668	-1.2985670218918723	-1.9572100813223727	-1.400721704313915	-1.1812765346919736	-1.0157410106971012	-1.626232073594038	-2.1744885127776263	0.5629190822898797	-2.5792759281582445	-1.3284985824675288	-0.6556618355930117	-2.2593064278274007	-2.269463058598121	-2.5792759281582445	0.9779209846913784	0.7517400731139712	-0.11230894860106133	0.1227869666744632	0.7423872795067408	-0.01047801807340143	0.16946127373830544	-0.20654752931389853	0.08441844846294623	0.20654752931389853	0.054953146089360416	0.485362596227779	-0.05495314608935997	0.468923519713035	-0.17938685503284102	-0.17238849152794433	0.17938685503284102	0.07600357889510345	-0.16065837500951874	0.1234834609515132	0.16835165670813312	-0.04250809980305936	-0.6543314097952244	-0.26811574182864106	0.035453807057941315	-0.39033343459583936	0.1573741900195973	-0.6622573809395687	0.25070706519129216	-0.07273240386280788	0.28741801289529656	-0.7727370602556789	0.34578100066483186	-0.1560299681855959	-0.20597180512897675	0.17285651908699284	-0.12926573191266666	0.1985380679886548	-0.7140406465777679	-1.1085416101635908	-0.6691290505570904	-0.17500537196656074	-1.122366141231104	-1.415663077725919	-1.0974506200889291	-0.9846115562918468	-1.1900682841213934	-0.05438708666678816	-0.7208589143077859	-0.9064347903340656	0.1750053719665603	-0.8589769572388379	-1.1655168413390369	1.69339786461501	1.621380522045926	1.0800080280653432	1.236687077534704	0.05411407861576612	-0.05411407861576612	0.08828318302242133	-0.08828318302242177	0.398085491850142	0.19509289528605397	0.12710036945752545	0.3534478538427517	-0.0811238668147487	0.3305399645234286	-0.24941609770867945	0.05233616364349958	-0.1307045218168117	0.08961890104244086
STM0131	-0.19591501136942924	-0.01409646749970861	0.2587347891611511	-0.0487233102920106	0.10008836217976123	-0.06470668465727414	-0.11815660541637828	-0.10643462256667924	0.12453789007140514	-0.048913843119901664	-0.07562404695149992	0.5613639937960588	0.9808057039106703	-0.015485672359551115	-0.09444352637138033	0.10992919873092788	0.23639644565151485	0.3966763882592517	0.3937297292116888	0.4347215715566399	0.7581237346024707	0.7088850850448871	0.12412287158949732	-0.12412287158949553	0.2551871927253746	0.3661357756154242	0.5481030664297908	0.4836906607772651	0.6590412715788379	0.5225015667058326	0.0686331069747812	-0.0686331069747812	0.3566597446634976	0.09280402122300037	0.1540356783547434	0.4132081850580276	0.05463300473017352	0.5923216385795129	-0.06395320737623678	0.3880072016719316	0.4349372096390747	0.47572804067853	0.5500477012979541	0.07010775767112865	-0.0969532518531171	0.05639710375454943	0.02684549418198845	0.4763091478779291	0.4290041967081155	0.6335480424113342	0.4094240114158545	0.2373652890415654	0.2514252453951133	-0.013504330379501715	0.058290030657430776	-0.044785700277928164	0.04177324990767417	-0.7062153060231928	-0.3900287235052442	-0.03273833716719743	0.03273833716719565	0.2699938514690379	0.3498271037467582	0.28220489500819124	0.05151556052983963	0.004653089082575336	-0.05616864961241497	0.1333559042167236	1.7738217934132523	1.629211261689142	0.4799304577883339	1.261841865161272	0.5733101673722532	0.103985337076149	0.07852397973304548	0.4965554930265306	-0.13268042916510225	1.028944992914015	1.5983118634759874	1.4172621032855153	0.9326292370142096	-0.17256383722775934	1.018939789002972	0.4168187844902107	-0.05443634574849554	0.0763269035457359	1.1345957885599205	0.10078271173610263	-0.028153433859570143	-0.02482682464867914	0.052980258508251055	1.5116958562640272	1.468270776862027	1.5967112628503477	0.14863625858820573	1.3115819633812371	1.5004130144823806	1.3026108353379555	1.2350755155563968	1.1009001632227449	0.2184797779039336	0.100968779814675	1.544470395834952	1.6414428540998245	0.7213051073401182	1.2362764548407368	0.33872441257373165	0.10669070440906214	1.5342016618920242	0.5118482102282584	1.1147338626786665	1.0778906152896583	1.3643893609366566	-0.09609456201303512	0.4857625588861669	0.20920292846260047	1.3771141209738618	1.5835349903552889	1.6835693718135163	-0.11881708867941933	0.03379085969294415	1.3144889634808001	0.4378509358134508	0.24827846327646874	-0.05267412044011088	-0.2543402713830014	-0.20115275811540645	0.011326686740940062	0.1563683542261991	-0.16769504096714186	0.04175069936779608	-0.04175069936779608	-0.02090657590024847	0.141491138087801	-0.12058456218755255	-0.18020568055363384	-0.2627230166673886	-0.4591386762280907	-0.07192417139263974	0.13401131079794304	-0.062087139405305074	0.07665746663645656	0.11689235426285285	0.11493361819971072	-1.1201506441640268	-1.4180450306411918	-1.3381397999823008	-1.2703965857808701	-1.2884815715149056	-0.3906408486576547	0.15973942283235587	0.2218293468366204	0.09617457313762046	0.4712702530197808	-0.31072156289025	0.2891234139266263	0.02159814896362456	0.3098230709509764	0.6522337429124327	0.18868999750071053	0.20818561754310672	0.104756475820321	0.2940660736150402	-0.15998091637782608	0.15998091637782608	0.4214820732326068	0.1921356256875102	-0.3787257333928826	-0.31555142589454377	-0.2870253253675745	0.5948971171644653	0.2941954995148439	-0.2941954995148448	0.1278976204451645	-0.12789762044516273	-0.0583111870926647	0.1128044312739771	0.012558687490194842	0.001780436141816111	-0.8618078124213593	-0.17886730389406136	0.44161031129339	0.6330153424375213	0.6266764544728378	0.6626005708392402	-0.2641987651581559	-0.4455260504535064	-0.4607908829223799	0.2276293675400085	0.3291376209482699	0.5085454318432623	0.2550620283884939	0.27853126019291	0.2210891483747437	0.4974206835226376	0.6609424080413886	0.863951930838418	-0.2723905361868661	0.5116921697846726	-0.2393016335978065	0.6060487110373165	0.5430724044522126	0.6391622729337829	-0.07134310414739352	0.024747386700635587	-0.3310270582334791	-0.2065841832426667	-0.497598898195136	-0.1701851359249691	0.1295823719900735	-0.4666676205295364	-1.1042294022498478	0.03953128961320118	-0.5748507594671004	-0.6532365185366178	-0.3991516411003442	0.11224326301455713	0.143414753629024	-0.06427867631383677	-0.0951680135053099	-0.1149641193168236	0.08609792837047259	-0.4035932204627084	0.5828737296002533	-0.031665622736658065	0.031665622736658065	0.18471812603581567	-0.18471812603581567	-0.3479203380754319	-0.1150310705539308	-0.02905315562058242	-0.15572778268843734	0.18478093830902065	-0.5738170690596345	-0.6088998478848788	-0.41951189785031495	0.4813119117357196	-0.4813119117357196	2.0135971964924466	1.0785264653391398	0.7033340825335674	0.04144289373872302	0.3631773323700518	-0.01604038364125948	0.080224919452478	0.3030470109913264	-0.3771248844880182	0.002593278378898668	0.1927820616009388	0.8208881025292509	-0.4515895541964454	0.1377506918859126	-0.034620898768474184	0.4441506593372644	0.0	0.4591385255136586	0.43027347048419706	0.2421892697993933	-0.014506607325641241	-0.13587930446649302	0.4964971654146613	-0.2644641935351899	-1.7808585901858418	-0.16827880117201574	0.644515795779661	-0.12744498913775534	0.14376069616783838	-0.15875013861878973	0.07907459769887915	-0.016879533833835225	-0.2420074050247853	0.19986055674575987	-2.276063695175316	0.05036299756179119	0.00016910900700928266	-0.2476308983272748	-0.6476574698775455	0.5229448683788149	-0.21740166193754007	0.15127993451545765	0.4301916787990905	-0.6680610760844372	0.0	0.0529012627601837	-0.7649145278639402	-0.14456033057165474	0.15167045612737518	-0.2450306201725896	-0.2942764178664268	0.17704770552405869	-0.17704770552405869	0.10502190687540568	-0.19045627429478	0.2073265760550332	-0.1801252038961385	-0.03818808995769096	0.13499416514916618	-0.5362662658468809	-0.5841298737333318	-1.757218179384198	0.8017266631117171	0.0	0.2895833169758699	-0.005519694098633289	-0.10143233619532488	0.014910273841294062	-0.2941504134654043	0.2461649124782141	-0.19348923942914886	0.2852131510459035	-0.3816859756343307	-0.0602700609798843	-0.6833788381386006	-0.002102303751205348	0.7147658444416258	-0.5475907183663029	-0.07246637136093348	0.2398459202545631	0.06490996841490483	-0.06980808746759415	0.5378653053500653	0.07699749533529676	0.11100961307876922	0.09541696423470823	-0.21703248148957946	-0.096811549763828	0.7362738403004894	-0.26502621647575	0.490335650836295	0.5761220675953389	-0.31122268546976795	0.4166785323695308	0.36007411219001106	0.2142439049810072	-0.8669693131413148	0.0	-0.5365743203335489	0.16991355555859933	-0.4646996030393806	0.2093569384191838	0.8606386114607787	0.16144159452209905	0.0066419984695187395	0.2703765341852815	0.7291853392751637	-0.6302889029982417	0.04704676083781578	0.3690634698432884	0.16580585085068478	0.039219752767840184	0.2963339100430229	-1.4036667418128133	-2.483194941731424	0.2325980075976215	0.35383388738519983	0.0	-1.6309466913650938	-0.7616346878491393	0.08774748757940197	-0.07560384351778192	0.006212365172455492	-0.9563813215998174	0.07560384351778192	-1.5512562584326983	-0.10641180097512047	0.03687795652519377	-0.786675667436274	-0.10991047368329276	-0.3865958521999629	-0.02837090480376325	0.2236653998781364	-0.2644263570649068	-0.7205150970393177	-1.0523373575203827	-0.30668074474006524	-0.182105311427164	-0.7206215263919473	0.04069672301701743	0.08250725118479174	-0.4269618707840248	-0.7394163613130154	-1.2711725236106457	-0.9517055363049599	-0.3525572628855578	0.03233579414108512	0.2003455839893089	-0.03579002412020582	0.22196698358078226	0.13944712799706682	-0.7696943566886087	-0.18617695946057464	-0.7464542679320401	-0.5816167456207717	-0.8027995679488162	-0.11908751619365265	-0.30331597965891977	-0.7586754504102586	-0.5450806619730155	-0.889342988219437	-0.03711494008553906	-0.8033467786291021	-0.9008842575270712	-0.8728063143937668	-0.4805524297454778	-0.23606658285565185	-0.5194940068366254	-0.2517421369415125	0.2974453988554684	-0.04570326191395502	-0.09243345078062236	-0.044285315764747146	0.044285315764747146	0.12028277377554095	0.0	-0.5094344128248895	-1.7891857896301655	0.10180492289690336	-1.273604719344073	-1.2799560958634562	-0.3955423638468343	-1.9077925952727453	0.2427539777422893	-1.3830113655583665	-2.172602037337936	-0.1042092507600163	-1.3004929840131467	-2.21215825848714	-2.764111694413935	-2.5468396230245	-1.6085292241556113	-2.8385827896003937	-2.732588793987627	0.2766404896230199	1.9289446780077668	-2.1472624313145854	0.9171409234477296	0.4677652389467051	-0.0700704710581288	-3.5035777726484363	0.7223774386581292	-3.006746149988195	-1.7967939624309237	-2.5971639483708064	0.4104077914634132	-0.3837826186190698	-3.1850554778867637	-2.0455884026285496	1.2411029961078022	1.9764899728001928	0.3906606670362507	1.9852782192636813	-0.15500927748022075	-1.940618253335353	2.074618096868379	-3.2583099062632592	0.07007047105812791	1.6025063764520109	-2.067845362466395	-2.2012964391355148	1.4204279528579598	0.2270614775763536	-3.558634720701456	0.25743028526727674	0.04053824836812403	0.0074050998031696125	-0.00016815156277605325	0.2469799257014813	-0.007236948240391783	0.2929004988962349	-0.3063673637400841	0.4614223830081432	0.30636736374008505	0.22167785437943974	-0.060977438875683625	-0.22167785437943974	-0.10050922802686912	0.04633744080988755	-0.3231659870673127	-0.046337440809886665	-0.3064361901494079	0.3645182612423677	0.2986109526678513	0.12722755675227404	-0.0091253486496381	0.4530633324957725	-0.08186949592663151	0.5536307836957546	0.15407579578229136	-0.042443534132512006	-0.038682615311969926	0.3479303660947748	0.1425759770541788	0.2694310156126116	0.3496817013784872	0.2370362456414963	0.002721405423281809	0.5764552929694302	0.4758684035084339	-0.31699294639849906	0.00640394322635629	0.8199495499624163	-0.17865625785813322	0.20904651653419748	0.07505930766097091	-1.6992353815234598	-1.538410540930979	-3.313081622430768	-1.2990831592479817	-0.774063220690433	-1.3727590133309675	-0.6105676701338307	-0.7057895159822856	-0.07505930766097002	0.10506052120541387	-3.55307952153696	0.2989763801748113	1.3192705912815486	1.41128120996422	1.1210909672092295	0.0524224434353604	-0.0524224434353604	0.06093145721732185	-0.06093145721732274	0.7275918635591251	0.6955398894231415	0.6095823359785175	0.7922441297816558	-0.07195722455320741	0.032164031958032524	0.039793192595174	-0.39759791069618267	-0.617545542683982	-0.2686575565249765
STM0413	0.03216770831830562	0.09801053029906104	-0.19941559769470985	0.06923735907734407	-0.3053575863630229	-0.18673340621180934	-0.3898598969779688	-0.21635737877763805	0.01270177099078307	-0.0455316606858398	0.03282988969505585	-0.4939792909734564	-0.13967305624070647	-0.3330089258141271	0.1760603074820235	0.15694861833209828	-0.89541472857276	-1.2029879993202552	-0.8689614005563637	0.3501652752071696	0.16205400840177475	0.16405798803191374	-0.10102779799596996	0.10102779799597172	-1.1355223606467242	-1.2713209957216574	-0.6089019720806271	-0.5241731917035741	1.1739205257866132	1.3652959465507948	-0.2648400124805557	0.2648400124805548	-2.66539044878794	-0.7574456640936029	-1.3313502750654331	2.206568073024002	-1.0117004550620219	-1.3136577715002191	2.9144841265641928	2.2139820531195213	1.1815964560648116	2.176468153393116	2.3061467257875683	-0.01628659021086687	0.02185711873394336	-1.1817181989122183	-0.00557052852307649	0.2681972738621887	0.07475611393578951	0.3475429064927873	0.030432780078257338	0.01596539791872864	-0.008040869093717262	0.008371088508026148	-0.036187353054142335	0.027816264546117964	-0.7360238196919484	-0.852018780638172	-1.0344946467854133	0.4510358887998578	-0.4510358887998587	0.0038191440940886783	-0.1825338260102667	-0.1759452825207699	0.0223414265906996	-0.028744734404424925	0.006403307813723558	-1.8752515896146609	-5.4490711071385345	-5.154028161848411	0.12004351625831865	-2.668494159226338	-6.02905032401616	1.2390342222452233	-1.4063414139280432	-1.3590747697039944	1.3910445423745958	-5.8829147524665455	-3.780936545636683	-4.161077918022082	-0.7626163992114154	-3.7936964606607932	-2.105571536138834	0.9725132907836204	1.275600428104582	0.7897522920930253	-2.5697464797008798	-0.3057749895219537	0.9064671735782016	-0.714458195465717	-0.1920089781124812	-2.155594993307716	-1.5542436689892298	-1.6946076984793024	0.5549693411096914	-4.1981290746529565	-2.2318739566897463	-1.1649021332774048	-3.3589526153218565	-4.577876238311901	0.9483650475956776	-1.0676318508200655	-5.337850230822096	-3.322650843189352	-5.275154381408335	-2.8854616710700935	-0.9870706312615721	0.6298169166412729	-2.4903157892346734	1.7007456676278905	-2.2767166505088396	0.2333162754002931	-1.328991876673772	1.320423618943245	0.4863893662470442	1.7735753984213505	-0.935144925008398	-1.85373343195494	-3.698010484125817	0.12377334303806364	-0.6078414878259739	-1.6414346549099983	-1.4868969068483808	-1.5328611655901598	-0.15756016006140072	0.04901992293658086	-0.03786016604609621	0.0958253192819516	0.05637090531423008	-0.15219622459618165	-0.022956385429242054	0.02295638542924117	0.08469534628866526	0.0713078650520167	-0.15600321134068373	-0.4019030223984075	-0.9012127274263424	-0.6349646957135171	0.1215561444673492	0.10595110636222048	-0.2275072508295697	0.2920410212594193	0.11328218163797033	0.6511222082671004	-1.2298805025018709	-2.0479892191283127	-0.9707459311699882	-1.2421071706396312	-1.4946410055563306	0.21590459327420408	-0.5897389043225418	0.4269160989418381	-0.2264500616703797	-0.7284920683495866	-0.007898486329099619	0.505907378062588	-0.4980088917334902	0.5467125978664242	-0.4590460519661033	0.3435256516424392	0.5617567895968278	-2.334259148956945	-2.5032133200068856	-0.31489274023575753	0.31489274023575753	-2.6557247553650942	-2.7681233143464663	-1.6359853178657522	-1.545236559057039	-4.194663814337697	-1.2454031975183044	0.17926567986506736	-0.17926567986506736	-0.09069120898018923	0.09069120898018923	0.15243474739455554	0.0390916306864888	-0.18338563075027547	-0.020239477339819345	-1.040339140803515	0.6071913462857195	0.5719304843879263	-2.3654578350631663	-2.139920798809672	-2.084931696401127	-0.1845908747996692	-0.1103227740709869	-0.08690572625993909	-2.7170588473235933	-2.6154142453144	-2.629400492826141	0.21675039566163345	0.018030983257313338	-0.13702808196904126	-2.2790725384764308	-2.173759376584901	-2.1389298587501067	-0.4109814309999056	0.4482853033313967	-0.037303872331492016	-2.457798128707325	-2.3784549692920693	-2.541348744136033	0.5831578965801292	1.4841832587940615	0.5326663729044778	-1.0327499448319992	1.70795728694101	1.3090954935368853	1.194413355338341	-0.6128634880883697	-0.4786114559680987	-0.5264223024354626	0.6274585548777019	1.306151919031949	1.2678390495517124	1.4417883837386842	-0.944954742863808	-0.9577609563585998	-0.1382238557300033	-1.229584835778697	-0.473630027667924	-0.3006270053651345	-1.354519691410906	-0.014660316338570569	0.014660316338570569	-0.19208338630040345	0.19208338630040345	0.07297083412460648	-0.15520852291482345	-0.0945071260358663	-0.008116027653212399	0.1026231536890787	-0.2641501851357573	0.00951209204540504	0.021431595438208717	0.3822266210885932	-0.3822266210885914	-0.25618179255347684	-0.01198673749943957	-0.4957359560473301	-3.520517620455004	-0.7874907726184457	-2.431028997385133	-0.7313773469984817	-1.2785779217162272	-3.055055668127575	-3.6912258981876387	-0.9140029040205048	-0.9969467819347048	-3.8569969547805054	-3.157984997943424	-3.65023030767824	-2.047818146362068	0.0	-1.5160095397067623	-1.2556744713176435	-2.9105141602268976	-3.447833573840361	-3.6847176281891363	-1.4593286772387764	-0.2944066223667701	-3.6927673633343305	0.6706856030138386	-1.6834452728335965	0.7294396040268118	1.5568046896231422	1.0967641271365434	0.09067340726102023	0.6906972302632735	-2.2497601164185688	-1.0109975062988577	-3.069137608235172	-1.1537895141061665	1.130570789684862	-0.321811307755322	-3.8621018565160514	-1.4731423945968016	-1.1231422001447644	-0.9602832197194352	-0.870589541433402	-0.8021078615411809	0.0	0.6038565136970906	-0.7455252328498583	-3.7019524641996937	1.1189029840524558	-2.241093466887274	-0.5776667922122511	-0.016080150538446247	0.016080150538446247	-0.3369860964995466	-3.213101954869855	-1.835576599462852	-3.2881477605954164	-1.7827464326947018	-0.9973708685615036	-1.5092988158750158	-4.632964733197598	-4.504341764676711	-2.3647893329011103	0.0	-1.1895772275051115	-1.1489082125498091	-3.0761348635264723	0.4314607020546273	-2.9912535039286343	1.2099875758240763	-2.4641508264474044	0.8592289602640655	-3.160827865678096	-3.7530986266575006	1.3987903506508437	1.5383515975561632	-2.125178986552717	-2.431996580638005	-0.985546467899134	-0.5874676739662111	-3.1201637305830268	-2.388512204659052	-3.8150023992485647	2.587414118190232	-0.21893651157836835	-2.5854447628199404	-1.3137249594833298	-0.006586769160104922	-2.0386347260555944	-3.581890005021733	-0.8982506699966278	-0.7552895508890654	-3.9392679370805936	-0.8996216288173162	0.5556376542806909	0.4893813647149834	-1.4224290053026287	0.0	-2.644878480283908	-2.51112297360673	-1.6817310446922704	-5.205640972193434	-1.1972783433347045	-2.6514807552682984	-2.5894651777220363	-2.266775535368469	-0.8920267188716462	-2.991741886286891	-3.1123420039277283	-0.6757264202949287	-4.33378554499705	2.1588033701671283	1.9151365598221977	-1.8688986671177368	-2.3956987560332816	-0.17556008983331495	-3.090892304431435	0.0	-2.713177759525122	-1.4995739918377768	0.7337410826339017	-0.3743194625105639	0.030067182185815614	-0.2170143003484544	0.37431946251056303	-0.7075165381722535	0.3685222617761976	0.0005534435123095706	-0.4992403517384032	-0.12057556045141735	0.08058650177083226	0.7444472765447943	-0.3655251980293501	0.10033711250516486	-0.3180687015727832	-0.8463379241323281	0.2714142220313676	0.7649783042729981	-0.4563438931681985	-0.1020968020489006	0.3511376338881673	0.048902250918122725	-0.03021590572724353	-0.8992959619046488	-1.1585772840917778	0.2033312526231548	0.2221189189880075	0.1111104503088658	-0.2817804954822565	0.6199255551812044	0.14877453680745226	-2.15587376307189	-0.3381450596989461	-2.2477887396957508	-2.0724521067187567	-2.1783634919977075	-0.7520597299296892	-0.7996341523787249	-2.421646714357246	-0.2621997689972249	-2.2337820127092343	-0.14460454458729988	-1.898333813225955	-2.229106513349876	-2.1019280276157355	-1.2493853876234695	-0.4818442361687954	-0.727757740695151	0.01866814789323357	0.14351732872830247	-0.16218547662154134	0.7784442604915309	0.6371462271991408	-0.6371462271991408	0.6387231578250834	0.0	-2.150593035657596	-2.344461556306083	-0.17767783068940535	-2.649560803075536	-2.375811053720458	-1.2165066446984658	-3.5411320138328843	-0.06448788422000895	-1.7348320019030885	-3.8390253562687167	-0.8884676901820745	-2.424736755129249	-3.1495272365494973	-3.9351641180777714	-3.277986886162287	-1.8003291017324008	-2.804382568073648	-1.8514646670371584	-0.9767391236681088	-3.684627013399834	-2.6279222415975365	-2.732208661428106	-0.5118088728868653	-0.6789800008124871	-3.8472837348304236	-3.023809197505572	-4.684247118606367	-2.2165770707774843	-4.302939581416863	-3.9087457673558745	-0.862111540426957	-3.4932559268802548	-1.3323295086517106	-1.5070062429863018	-2.3469098553328043	-0.5446459046844154	-4.076049314129404	-0.9121489460070152	-2.337365425115429	-3.8325136743610533	-1.8598742426206447	0.6789800008124871	-1.5353732637440538	-3.2213858779170987	-3.1943455721601435	-1.210021519152063	-0.9480946462906116	-3.0551816038823683	-0.7191743381659279	-0.4375256831214127	-0.265354650147847	0.1989288625403081	-0.625758474683126	0.06642578760753715	0.2897415763782085	0.036966872492751435	-0.2343040391530362	-0.036966872492749665	0.03469969779811777	0.944681106176759	-0.03469969779811688	1.0264165303322486	0.06547856838845867	0.43885116131728097	-0.06547856838845689	0.5181235961146964	-3.106403196830853	-1.2199668402308284	-2.0165707895603813	0.11580800627769428	-2.6742571783784594	-0.5708369745097404	-0.7736490984769802	0.4717254685003258	-1.5694533806688664	-0.2481524733382265	-1.9975265870904952	-1.6003474544533385	-1.807478890677995	0.08970513114598333	-0.7864441323204296	-0.0994596817744604	-1.522946244566597	-0.9072433349610184	-1.239781556618901	-0.016348324503235645	-1.3767192746399246	-0.33318014274910723	0.4873869495426142	0.4534199581226068	0.4743755724513039	-0.5509288981616303	-1.715914581628806	2.6594106261301014	0.7264998106652603	2.570103005678011	0.4655277739656642	0.4306112203470245	-0.4534199581226068	0.7685010769085383	-2.017081161472316	-3.0273220702244816	-3.8425477664912657	-2.871113183795103	-3.51328157238064	-0.02442130731572334	0.02442130731572334	-0.0650939271549511	0.0650939271549511	0.40716722311913855	0.12455327638517665	0.12129067730666955	0.4219690506911551	-0.021028364448693715	-0.2445853413790217	0.2656137058277155	-1.1986734705083515	-0.10398509551434644	-0.7593378696796504
STM3883	0.056964262215141837	-0.04306554614979685	0.1323455294371252	-0.14624424550247014	0.07101834364628079	0.026677136586309658	0.10787649339869264	0.17836487442584215	0.11259617040183476	0.07066395591992425	-0.18326012632175906	0.3515819230045993	1.2865350773189483	0.06832642228867325	-0.13306159476968027	0.06473517248100524	-0.4652871295391785	-0.2290463264804528	-0.3792780648522669	0.2725757352182203	0.1871196194122895	0.27532788505469874	-0.10797612482686868	0.10797612482686868	-0.4693163959873354	-0.6067408153620164	-0.09816481022663393	-0.0952076818673424	-0.015338107897961528	0.33585266508551026	-0.010762154773764188	0.010762154773764188	-0.9445569876452468	-0.8816639550323906	-2.094911743012944	1.706878041068978	-1.2787200577790678	-1.6257846992031966	4.382988584839685	4.95569803909869	5.670811903212856	1.5959131228908865	1.7952168520241818	0.20105500676767107	-0.2162105134203625	-0.9003860891128026	0.015155506652692274	0.3630598251416579	0.4243793710491994	-0.21531536146665745	0.18584170568460845	0.21246623212573426	0.5803592992487778	-0.007965112325932111	-0.17107106621236712	0.17903617853829926	0.8243026046792945	0.5996744851296336	0.42906437528733576	0.04229518324256354	-0.04229518324256354	-0.8905795649079087	-0.7717892452169792	-0.9865103647718492	-0.023340703348824654	-0.07281267584246365	0.09615337919128653	0.19025643071504209	-5.009982810548645	-5.001763596707437	-2.2922167571125414	-4.18358355740794	-4.484717726651125	-5.104268308734529	0.05848538189639285	-4.217052253184534	-5.17744875808154	-4.89130469945367	-4.216069002124855	-4.078686935085564	-3.3894764021647728	-4.670467998453414	-4.325496619974639	-2.634959718888957	-0.7551049453056979	-1.1787066740468202	-4.482390765392778	-0.4924585456159427	-0.10673891632470678	0.09145305381674083	0.015285862507964152	-4.126317017314459	-4.721965980686874	-4.679967346673913	-3.913587789575029	-4.729224083113091	-4.279038607306916	-1.4535204594410145	-4.228717404615318	-5.108192515000468	-0.1878179043653727	-3.5219358419871254	-5.1436405215326335	-4.742347205719973	-5.0715468643626105	-4.63789865692433	-3.944086532793448	-4.472999800379598	-5.394027866519148	-3.761979490904882	-4.552782296032286	-2.0290189560496668	-5.5440972627417215	0.3682233856064201	-5.148308441577528	-0.2281566437525165	-1.999755310196079	-5.367072133291571	-5.183118221033985	-5.400343067815325	-5.316662805839991	-0.5025865645328982	-0.5531435260428652	-0.6905512454473062	-0.1869309698010904	0.08327594050610276	-0.31496244722251543	-0.024375449782073844	0.12505677507478907	-0.10068132529271524	-0.3230062593300822	0.3230062593300822	0.057496298217525776	-0.0813867159578594	0.023890417740333625	-0.04541670667188047	-0.3360082037189205	-0.4004451536295681	-0.16974916302649312	0.3274339655218741	-0.15768480249538094	0.5721687278429215	0.6792763990490727	0.5439942215217428	-0.15480901593210827	-0.5141296004214606	0.5556042619091182	-0.3057194495381115	0.2495496972629119	0.1806698468836548	0.3171222343471074	-0.479863293405443	-0.20684617392931148	-0.6598375384214471	-0.20495384459361432	0.14986426074859427	0.05508958384501916	-0.5100483828978244	0.059461024140518674	0.10705808864844446	1.102673576734177	0.01636616209581021	-0.2075795789461816	0.016633915031738944	-0.016633915031738944	-0.050409715587928616	-0.5012952999415274	0.4942021922794222	0.40363296084827294	1.1241191847447425	1.030520929198933	0.3440247484445722	-0.3440247484445722	-0.10431914160402213	0.10431914160402304	0.032586281262131145	0.10578690554339776	0.16652477262771814	-0.06523514907381589	-0.0746065811431249	0.3122007445596102	0.3656848470252658	-0.16710367380889846	-0.42152974136268107	-0.5039903392566378	0.012747781790956479	-0.1183026214638847	-0.06037367488766065	-0.7607530102147759	-0.6620188608691757	-0.7974315826960687	-0.021380581155354683	0.16381624287385144	0.004250806755656811	-0.7332853055341886	-0.475174529381551	-0.4651634071357122	-0.023150418371802317	0.001311153459891301	0.02183926491191279	-0.6955132983902672	-0.9651035276459592	-1.0749392520339658	1.519235085081425	2.2353424439802243	0.9344688458517352	-1.7595037148953248	2.2397932400487464	1.7640013677590254	2.273676354529897	-1.3915739216480632	-0.7577745168712156	-1.0036762129078252	-0.2811574106891328	0.13470042531218507	2.022054251333431	2.4874319845824964	-1.3224289954663693	-1.2316662310723998	-0.5418890668513043	-1.2041026733850229	-0.5385255406516629	-0.8876442645254388	-1.2063465047939728	-0.02096798972574021	0.02096798972574021	-0.08954397034389316	0.08954397034389316	-0.698317726314249	-0.3862324004875344	-0.11456124937995416	0.047610914909866235	0.06695033447008747	-0.20704762452522066	0.032860089295241764	0.4813968401108117	0.4838134203559186	-0.4838134203559168	-1.283459851060126	-0.4183460726308876	-0.5250010660216144	-1.6191630595161088	-0.7575266013187889	-1.8009047896199408	-1.486865663760848	-0.12398114448114315	-2.429020888802208	-1.5884399618431804	-0.1488735442692759	-0.644073284181756	-2.1158537162296764	-2.0259990603186724	-1.930084709821044	-1.3380860730599338	0.0	-0.12689657587990766	-0.5060687358979008	-1.2350053854806922	-1.77351468970594	-1.8676592132477472	-0.15706480206964726	3.7154925539227768	-2.7979046914690917	-0.5838193440881065	-1.863925460728124	-0.5305225573176244	-1.0838321276756524	-1.5767055316971101	-1.902622760108974	-0.7010418433791816	-2.1164156751438146	-1.1901144976014066	-1.4869145493704927	-1.4521316055418758	-1.5743643953566648	-2.198228267068453	-2.02802192126771	-1.90409608184609	-1.6790014771734467	-1.0516813384656205	-1.7469286223121951	-1.827310310257953	0.0	3.2438193553132058	0.3830237614503201	-2.2645775198489915	-1.0562296968605684	-1.7273957456203952	1.4067557803324693	-0.07613290954633722	0.07613290954633722	0.9026322443773758	-1.9801045512552609	-0.8787703344809312	-1.7550621896816638	-1.0838024781660076	-0.7011505772077644	-1.2780006809552835	-1.5439497066147982	-2.3476734852699948	-1.289751847301056	0.0	-0.6350322398976038	-0.7943276515886772	-1.6643283046528907	-0.9869814782351128	-1.631327474928229	-0.21469749211368327	-0.738995452993815	-0.5260283157747363	-2.059812122746679	-1.6485974620650907	-0.8131712501876782	-0.6846137046130254	-1.3598145420607004	-0.5867355982441067	-1.6064437175390136	-1.3250183128287525	-1.2889091759216686	-2.667230678923408	-3.6001238391179142	-1.3110888014223612	-1.7165910750670468	-2.9255103744000537	-2.655224280802911	-2.3507488000816785	-3.390756341277294	-1.807716298144916	-2.567632119645573	-1.7572490097915257	-2.3405023653338626	-2.102818634388136	-2.2228818768691947	-2.4914428054015643	-2.6857031438218195	0.0	-1.8994685840671448	-2.807653519811589	-2.9740721606981886	-2.493323418648276	-1.5935316063359926	-2.9647024015896677	-3.0739710079796154	-2.6597401672027594	-1.7672378610581898	-2.325946642681433	-3.1157291469170536	-1.7070459280626211	-3.814983783570177	-1.3403435164328954	-1.38194655251133	0.4065857866480425	0.12429114154094112	0.08816332062150689	-1.4090948320078622	0.0	0.23210888925618176	-0.5666121831938522	0.13800074648338345	-0.3036294102954846	0.4574857770786727	0.12151127907420275	0.3036294102954846	-1.180181625334801	-0.37073507104711023	-0.06330670904021217	-1.0054832130997284	0.01135073460038516	-0.2304650168952352	0.1987155203725184	-0.6860137415502332	-0.12685121686348474	-0.8662122245408868	-0.922794931410702	-0.17541020470253965	0.17648101322915274	-0.946536450578952	0.14199104475084035	-0.2812516065574888	-0.03325581319921955	-0.2283618281723605	-1.0789580782769517	-1.2084360184704208	-0.3848187597957376	-0.09003507031101066	0.06797554124182659	-0.023683080983391225	0.2066099612210679	0.15757859714378775	-0.2823753294499416	-0.18292688023767573	-0.25806638663979786	-0.08987618534993391	-0.009589779660311937	-0.047726609316841806	0.15337375846597154	0.053930824492024236	-0.2639512558797525	-0.07168335346584831	0.08182312247961221	-0.3246980469822853	0.4056594636543158	-0.30764129239201754	1.2556289614217424	-0.018341564345407242	0.3559638272323813	-0.2972783316169698	0.3334727951911303	-0.03619446357415956	4.340069125034926	-0.12525568420989952	0.12525568420989952	4.062947110607694	0.0	-1.1289620120488992	-1.6520731107727382	0.3724301460927633	-2.3592228390585475	-2.6416196027307226	-1.1830337908490742	-3.027404248863136	-0.08990614175082179	-1.609040299254353	-3.538890303367366	-0.8683065012748203	-2.2114173031494	-2.365180734522165	-3.0173926581187684	-2.483526538192951	-1.4681868983321094	-1.8246769953080368	-1.3466632399744298	-1.5091350985750638	-1.3867091253182156	-1.405383362389396	-1.7622646330531553	-0.6910085560424757	0.14777338600161286	-1.882936614090572	0.5198911584621522	-2.012293729652729	-1.1930584522989176	-1.3111497225172002	0.3113505510539865	-0.2309410260415876	-2.4053596584192167	-1.4825079033396853	-1.5314383413857309	-1.371913886980944	-1.0519507022531838	-0.8442185091418932	-0.4048812928968841	-0.9572456347311258	-0.8071443072259727	-1.909391608959332	-0.14777338600161194	-1.8066511815615929	-1.64791771575626	-0.9936647245873536	-1.5553583509801752	-1.2370889707539767	-2.1048931448579817	-0.9505010620130372	-1.028765680212838	0.02792213998437365	0.08268104610303162	-0.7435833508705887	-0.11060318608740527	-0.08357077880793895	0.06065899736752822	-0.4113345481349021	-0.06065899736752733	-0.029248395097294374	-0.07700000263260698	0.02924839509729349	-0.03065634991594557	0.0757186141006061	-0.19128066947949485	-0.0757186141006061	0.0019031119767243254	-2.8071498330698432	-2.005692378058749	-3.9124694563287066	-0.4624276665087868	-2.8609579812260653	-4.122843811132512	-2.9387941178638064	-3.7385841376245272	-3.663915331376117	-3.67381934076132	-2.2340304491614376	-3.724968850871576	-3.239562868453985	-4.0228718594858535	-2.142621319368434	0.2743526371483007	-3.0078799013575432	-3.3655668578282434	-4.185464923350628	0.18807502936048515	-2.94952918147348	-4.143719104823632	-3.6406303058599003	-0.12801314313354828	3.998127882699377	3.664442682807709	-1.6104956140114846	-0.8521326163049731	0.3776037710674824	-0.8231017398778131	0.973279074547368	-0.4206150633232335	0.12801314313354828	4.271653674535127	-1.361209043315844	-0.6801137198494311	-0.11718966057157144	0.2020424322179224	-0.3399831919509806	-0.2019339943945635	0.2019339943945626	-0.2338551251510168	0.2338551251510177	0.258736099892241	0.32003425840397703	0.30773280484022697	0.3675767478818379	0.061621456939450425	0.003585762729528597	-0.06520721966897902	-0.3881643035178044	-0.069747228668537	-0.14693258806483467
STM3384	0.13674825980785066	-0.06939528913826898	0.5860190310322384	-0.6533720017018219	-0.009475997758029207	-0.13248001748858584	0.015446708613808369	-0.1191151387918481	-0.348062449771394	0.17284689452810476	0.17521555524328392	-0.2455285256368569	0.36229788822381614	-0.2496710794271744	0.3969189330662868	-0.1472478536391124	0.6776649115177218	0.853056175749531	1.018531874348863	1.4021756150475646	1.7196396909990683	2.0570906567938145	0.38117716429622295	-0.38117716429622295	-0.3586125181304549	-0.3893618858870616	0.3145196991791215	-0.1028339616160734	2.9042917724795783	1.8547605034853376	-0.048880229137988174	0.048880229137988174	-1.7710481489478411	-0.7279490297532742	-5.3738913668600405	-0.4082261520350059	-3.602230273816996	-3.064360256071936	-1.5402166125924754	-3.765747748997227	-3.1448785229305933	-0.3406030766095807	-0.6258184067491701	-0.3433600606553497	0.6470809074247157	-0.9404910658466878	-0.3037208467693677	0.10418750064435756	0.1014593575925673	0.2851013674596992	0.0974913098429182	0.03794610228791395	0.1944799303243725	-0.18719492263872264	0.030375310672337893	0.15681961196638738	-0.2631355531564044	-0.8906967043178059	-0.5460227928102253	0.6290067089159237	-0.6290067089159255	-0.1875311947015792	-0.21457390983746194	-0.0762603643448081	-0.08567438930516502	0.10758588029293392	-0.0219114909877689	-0.03809643293568055	3.7497513971393817	3.8780214236930233	-0.6602968229786166	3.7164096497858408	4.08464006807757	-0.2083442465434331	0.22073543398497275	0.8004378216411308	-0.4740000215077779	4.374589790000365	4.024124059627197	4.078432600808811	3.9809408170886647	3.854719933127892	3.9206515962348996	0.23380680523017536	2.127643850255392	1.5441865825232322	3.733773278303004	2.456017248245666	0.033945349481709464	-0.8290422236896111	0.7950968742079034	3.6763213748402834	3.382111955476192	3.3007864367917774	-0.5272314229493622	4.028361075885802	3.701376548338508	3.202407068276369	3.5012125393024744	4.19139640914073	0.6847791381555206	-0.5372213631740514	3.77383627480966	3.77766390059423	4.240494437206464	3.673869217986227	-1.5934674957591632	-0.05225373302409153	3.5557298682714182	-0.05866308533744125	3.599781532909444	3.4914852679994435	3.3316368431694485	-0.4393506876373952	-0.4850682277413157	1.3415116782065375	3.0595830066530274	3.1958751614954144	3.598882509386588	-0.7267814909917014	-0.2148889890638106	-1.0319246947234202	-1.6933748748823017	-2.0072461722818424	-0.14757994589992407	-0.10504022446236584	-0.2019659775628675	-0.11411991415322653	0.11258963674105793	0.001530277412166825	0.03715910101588626	-0.03715910101588626	-0.14408309423532728	0.09468600280917716	0.049397091426151014	-1.2557462554348282	-1.5687831695876255	-1.3026337767793992	-0.17060179447124835	0.16924517874112688	0.0013566157301250215	0.5302581461411284	1.24729932115883	0.27463103745374084	2.139082999822697	1.7638478894026637	1.458003284735935	1.956230095500275	1.5883386497133165	-1.0503849483845809	-2.2086472576649223	-0.9667726513643168	-0.56107075399194	-0.2990476007922185	-0.16479737733611088	-0.11272941073358388	0.2775267880696939	-1.1142770960785118	0.4716958988227651	-0.3144923372783417	-0.017352482814319004	-3.860785704530444	-4.158157054343987	-0.1540084600456968	0.1540084600456968	-5.061594705423465	-4.979623746388419	1.7925633818720197	1.8609523336440248	-4.021163993296988	-4.4009894160517975	0.23403208902376704	-0.23403208902376704	-0.0612716924355059	0.061271692435507674	0.05529248094704542	-0.009345906016095641	0.04867548477309746	0.014908558552436446	1.2031996774492333	0.8746116325018045	0.3617425134067407	0.6907030263533454	0.7378367728541475	0.6181621030158357	1.6415742931887245	-0.0737699976250834	1.5008378785535452	0.9225265879876304	0.7377170518001854	0.5110590990101533	-0.26619852451319304	0.5240562584392734	1.0042754441756658	1.68743479097858	1.4661747861951842	1.4623815069532506	-0.2724950872738701	-0.5489574491695137	0.8214525364433856	1.3126039252951784	1.5423862430811983	1.2110441269229009	0.2095815071879165	-0.04606809600669415	0.1820454237680682	0.4472739538717754	-0.19741260928080706	0.2817767744058628	0.05101133216303744	0.9533202422004958	0.2155620215661589	0.1058147018622897	-0.0019772112304945466	-0.22411171491622284	0.22276571201965467	-0.21201993849450496	0.3156894125028966	-0.05974660585559555	-0.002709242235994225	0.2758874022983093	-0.2979615095959218	0.690870761680408	0.5333716308075367	-0.03351814159102595	0.03351814159102595	0.2270197698407097	-0.2270197698407097	-0.10171870260365876	0.16278805007976693	0.13740353853311849	-0.013330723943371758	-0.12407281458974673	0.5610271773347401	0.8769061630250983	0.6352508600925502	0.3594533235980775	-0.3594533235980775	3.0364856405551857	0.8002966095212178	1.6608524786054009	-0.2306731281371625	-3.0076089164052977	0.07647135811232353	0.6598661736627099	-1.9229712231614733	-0.3597746917486102	-0.2160030297259752	-1.7953124218885959	-1.5624306400432166	-0.2806873314226852	-0.048811644164869605	-0.1530800534739818	-1.8180385402922528	0.0	-0.7950655410262168	-0.925695011257302	-0.6360187114570346	-0.17265400884161686	-0.2607077633148513	-0.7914588439264483	0.7056910995854526	-4.032778018144669	0.04912012839883317	-0.20610127763967867	0.09828287298713256	-2.1938529281497647	-1.1291082788156201	-1.2414567096673848	0.02325296502354313	1.1104553501488998	-1.4668001608902859	0.4173389888959971	0.18689949667353825	-0.6655294131023775	1.2158495046979445	-2.4985478514025363	-1.0032309431417143	1.5901219177862078	-1.5383436188278985	-2.1531732737325093	-2.8776277165001183	0.0	-0.09459382960820406	-0.5678339980235503	-1.7611021675355345	-1.1147968397119763	0.2595232920043173	0.2121333750410237	-0.15980530702969808	0.15980530702969808	-0.22075886494486774	0.4787880973254453	0.12646521972004798	0.782754748081679	1.5518947371212355	-2.466494832792121	-2.9620709047514744	-2.6509596114794998	-4.220459988618529	-0.2661819218375321	0.0	-2.059582545584015	-2.9198925184947058	1.0186911606970028	-1.1727137155762175	0.8378105004287042	-1.4892354680670143	-0.17798386144304068	-2.2691124277737647	0.4858325587169308	-0.2789439588158373	-2.7745505590842714	-1.7514132701863832	-1.0373003886506602	0.1416206616582798	1.173565563293515	-1.2978741215911829	1.2512862690648348	0.029338170889559482	-0.2265685069380119	-2.739923050314542	-2.1105763124426966	0.21794869376816275	1.0072700083635056	-2.2152704327612955	-1.3389010311436105	0.14796383627014364	-0.8526759360620311	-3.1413464694756663	-0.3407018904271979	-2.1863774306805865	-3.3516413994746346	-0.3993241263551823	-4.4887562471331375	0.0	-0.3577474286973601	-0.3812825219480676	0.5829185904861784	-2.7118365763648558	-3.1382868331833462	0.26009640475071905	0.3198361213528305	-0.0544409467769551	-2.9675643928840856	-0.7222484251836558	-0.11480953330947052	-3.65159257664282	-4.029245758956681	-3.3157013496975107	-2.4379106832242163	-1.4128934966706261	0.8087432864949164	-1.6501504888137155	0.3097074580960673	0.0	0.7196771734134533	0.03722959908497092	0.2202907663630249	-0.03874041065235812	-0.100349846448756	0.6682563339981318	0.038740410652357234	-1.0084316490476477	-0.4390025507194704	-0.0009383120099926144	-0.6899612223501013	0.11459478368454155	-0.0964029056170066	0.0860221763159732	-0.4978779031340412	-0.1143741124360318	-0.4553443276402422	-1.1072727446057726	-0.14101191792800982	0.3609707139262035	-0.7144019528559653	-0.10763911024765882	-0.2858324229237006	-0.03140061077333023	-0.4725248376361009	-0.9428732237633426	-0.9852075414413068	-0.15239853871781328	-0.00601736142689191	0.4343104039943793	-0.0606336583795013	0.3202298920075819	0.24611463780978404	0.7006578063902253	-0.2595962336280824	0.6441279419032444	0.5856964889260077	0.6803412789108751	0.12505304452463406	0.7598201108268032	0.7157807457147101	0.3407767565106088	0.5297086262415096	0.43560250476889095	0.5377530627358791	0.7267691690890459	0.4463950008784554	0.7735411043321196	0.4233820105225856	0.4752682230282339	0.3042069460051211	-0.058001817572173486	-0.2462051284329494	0.3735313260011406	0.04403587777963214	-0.04403587777963303	0.09845586616292223	0.0	-1.1823387528287856	-2.3309796518275907	0.4021609939612887	-1.2966188735609452	-1.9481232494422267	-0.1922179370153545	-2.687727026600685	0.2220923344084893	-0.10343443046090428	-2.3369390649275648	0.7923622541596149	-0.9386722657124356	-1.8369565514128376	-3.3229743992953145	-2.6400060825537404	-1.5740566911726095	-3.446194127618212	-3.1629478686363424	-0.5773080197029703	-5.555159632183795	-4.250555205511119	-1.6208839074101151	-0.7110344274702936	0.3100472264197478	-2.9295859154197927	-0.59720523609829	-3.1657451543190063	-4.136450458799063	-3.3850293278365013	-0.7881504426535901	0.14101786651726125	-2.929659991322821	-3.8372177858881362	-1.8050645264356595	-5.0279892588658965	-0.3769877650384164	-5.029316356488008	0.4045961123800677	-4.5727697473233055	-5.391617215364182	-3.021119687843398	-0.3100472264197478	-2.2453986879455234	-4.4673159628484544	-4.805425425678862	-2.216085242383194	-0.6988447757950862	-3.528570448042567	-2.381194421248958	-2.4330879531858685	0.2387339640082793	-0.1952551392326498	-2.552154161942479	-0.0434788247756277	0.10547662260752944	-0.018327704871866857	0.26515383098415946	0.01832770487186508	-0.0468564554157016	-0.7675310337504939	0.0468564554157016	-0.8015276512287048	0.029439505292154774	-0.5503751164378771	-0.029439505292156564	-0.6091979362662272	-3.0532215542400776	-4.087590391432738	-2.810265921404185	-0.10468972563030476	-3.1653737178859465	-0.6954399330019587	-4.529649514687777	-0.8507202789663797	-2.573368144504318	-0.7397654775826297	-3.7093728138412425	-2.4727272209236064	-4.227900064071716	-0.8010181511906467	-4.0164688901622965	0.07795354028992563	-3.01910142658086	-4.594710500188072	-2.8999103119437004	0.02673618534038269	-4.660762524601778	-0.5244383658408739	-0.8343996997080367	0.5523324100629337	-0.02569494285234164	-0.056883595205849964	-2.8670609273767798	0.33232007058014634	-0.8243487840013675	0.7128257733217458	-0.3063773657148472	1.0719793304119722	-0.5523324100629337	0.8300592744735189	-2.6918692227214285	-3.6314299878801934	-2.8936091290866512	-2.425523131161368	-2.73167912539402	0.2664552123056652	-0.2664552123056634	0.08308721737202696	-0.08308721737202696	0.056657406492398366	0.12622207991919865	0.7165759672874827	0.6336791470505769	-0.26600708668088746	-0.3591457333296875	0.6251528200105767	-2.3303239391996025	-0.5385671910644545	-1.3598059343932336
STM2403	0.2109372478218932	0.08249355977267836	-0.20475349740149884	-0.08867731019307179	0.2836436036966594	0.1410879867955881	0.008262014609638156	0.31916913593656737	0.0	0.0	0.0	0.0	0.0	-0.13426794361157413	-0.011240672798483509	0.1455086164100594	-0.19010472481333807	-0.19227076418482447	-0.260152063515803	-0.2486412315191729	-0.1490299205728851	-0.4442041156167891	0.04283330396909957	-0.04283330396909957	0.0367170134377206	0.05114325541828535	0.4646424676860814	0.3414029249420114	0.16621443331278574	0.12218707308410524	-0.048827588199342735	0.048827588199341854	-1.2937932575356506	-1.4536527272280493	-2.2317879753509637	-0.8077088008491877	-2.057368746232962	-1.7993686211013102	-0.5432224445061049	-0.9416759367268231	-1.2881150634679202	-0.8032321448820285	-0.5784773865096362	0.2869788450534738	-0.6147328464105781	-1.4849337643523235	0.3277540013571052	0.09194695128753327	0.12319888923700527	0.10716435368206943	-0.2552624769721987	-0.3893234932207799	-0.14158974074601272	-0.06252449260592119	0.06438123030835463	-0.0018567377024343301	0.8641244241857704	1.0405843134573116	0.8507427235629974	0.030179682788711307	-0.03017968278871042	-0.4403460487276396	-0.3218612573388402	-0.4167033581603983	0.007102943492247605	-0.18646363128904309	0.17936068779679906	0.4761783824773902	-3.482692888150228	-3.5807028185260954	0.06398646351435211	-2.721597911312233	-3.444737990002011	-0.11745717198543293	0.21470508084227724	0.11893560719121332	-0.0669894993696758	-3.4520687776868413	-3.0061362836428733	-2.9334606484677286	-1.4646972155933673	-2.2609073490095595	-2.102782502459795	0.7014724208745085	-0.193675581552899	0.30447135361096755	-1.7930472270466282	0.06667478455215115	0.4843539581044398	-0.4383379490062156	-0.046016009098226895	-2.4629275538638105	-2.016315643486805	-2.304752893095253	0.10632682670282544	-3.0297192277452685	-2.3738477333582018	-1.7457196465317972	-2.8348406392710244	-3.1964201013253812	0.3619756872295934	-0.04852929675714447	-3.7051321674785744	-3.0766243683118124	-3.1492025904581995	-3.0601914157561643	-0.27974982459301856	0.130107909750242	-2.3421484736271343	0.3682160541973865	-2.059608021666069	-1.9929599255732344	-2.360720360264869	-0.526749303587768	-0.4639073991054881	-0.2411306065441119	-1.8817164137438631	-2.971455938688007	-3.880396942119389	-0.2652174484801781	-0.2719835983235477	0.8890713687180387	1.3102444868871208	1.4752165375259059	0.2002010339851008	0.4219086634286793	0.18243952036566125	0.12051252670816125	-0.04791438897375056	-0.07259813773441337	-0.15060786221381406	0.15060786221381406	0.004443786288827134	0.07014000085955008	-0.07458378714837988	0.10362217043719556	0.10793509372888987	0.26601346170717743	0.09655676345958142	-0.08492263239644604	-0.011634131063134491	0.03648061291399518	-0.2744608141452094	0.060030566098463474	-1.3267922158248613	-1.1949314960259665	-0.8682179714461373	-1.1164414077587557	-1.0539474512364349	-1.3450964781047627	-1.864736393891372	-0.5407273425877106	-0.3177465953323209	-1.3417887901356194	0.0020952572251937696	-0.03382937703165556	0.031734119806461784	-0.5418414682482968	-1.4188890876449047	0.2403307234998895	-0.3755220308614416	0.3204368824261969	0.3654904541236164	0.06871756816851793	-0.06871756816851704	0.2315907080912023	0.09959545777661473	-0.02117489212119672	-0.04431000788291417	1.1922202918603126	1.073080836305473	-0.09294571778108283	0.09294571778108374	0.1570616962943001	-0.15706169629429922	-0.0305530365301383	-0.08290844503768291	-0.0954384923064131	0.061957900441687926	0.0047220013833921826	-0.015459888584561375	-0.10248603362652807	-0.4026951016079945	-0.3928495306780091	-0.403997976303037	-0.7218008237925462	-0.5025623534385373	-0.6617886019485599	-0.8516094206300284	-0.7676471407583536	-0.8506572754993371	0.17679420139886126	-0.054310038644636016	0.22079520022905447	-0.04355185390069583	0.11480874366102076	0.02474760823159184	0.07130958954071254	0.004350998408557238	-0.07566058794926711	-0.14318475186366975	-0.2717917735083981	-0.1582885753644767	-0.4759961091171538	0.37754356675698375	-0.2521306438059936	-0.981715755416566	0.2673730768415412	-0.0279166381854612	-0.2228736679344152	-0.876506877236543	-0.8328443524931162	-0.12567365989215684	-0.10809167571515664	0.10199584580932086	0.17320100622809775	0.26588638853310803	-0.9863566467612044	-0.25186990686482513	-0.2899434903077536	-0.9878282888571324	-0.8584853875318323	-0.31837349820552685	-2.1615807467083594	-0.01323736681744858	0.013237366817447692	-0.04945020717029714	0.04945020717029802	-0.5895655009706022	-0.4015342785339362	-0.006783517430818621	0.02534942730781076	-0.018565909876993025	0.04108410151741016	-0.06348624271242542	0.11781305841895053	0.3933305154922495	-0.3933305154922495	1.3225437769285744	0.5247070884613505	1.9594217547514905	0.6230752490876075	0.8762244978292646	0.4224791236217058	-0.5978409932338264	1.038651217560847	0.6974969134948701	0.554361065841884	1.0269551209005687	1.5211359005734044	0.6906534617180666	0.7093538963350614	0.8619630415294406	1.18185803998289	0.0	0.7636017412146447	0.8799927300314696	0.7365525367159602	0.6779371399919167	0.5533275434627011	0.7989160375742932	-0.4824559156522703	0.16908403976017186	-0.5696232758588557	0.1347950005862053	-0.7478200694443853	0.7045396445267462	0.3482926674385709	-0.7396805885429014	-0.7116791136436129	-2.1297321234066806	0.2604314115248512	-0.11843176585143933	-0.1559942614303269	0.3243081272969865	-1.0519702573694687	0.4793971130847599	0.5160246673838831	-1.6902395773949952	0.2361199269344185	0.7949015329435714	-0.4320601674365117	0.0	0.016555116210771104	-0.0683785648749069	1.067577005602053	0.5070554677229202	0.12190523788391072	0.30923168394942196	0.020997648795532342	-0.020997648795531454	0.0781694779091735	0.2879517597541579	0.4022622631908108	-0.05426203130442176	-1.109215349435691	0.9315928946403621	0.10124502476975916	0.9440287772146928	0.59288321432863	0.6932467105328701	0.0	0.8716396940566575	0.8330880670547831	0.4414478250877991	0.9229595264586674	0.2584113378659616	1.3886315412493448	0.4851924503180811	1.2470583541093507	-0.056694560111422376	0.4919069022740778	1.4410219688249777	1.4546645141304593	1.0274149608468282	0.4431911169150595	-0.4753218954059122	-0.1773475684574901	0.4613524574377861	0.7586412425145213	0.7432735567303208	1.6293499310454598	0.8804678146734419	0.7303018027635417	-0.9598061021003046	0.9642739259249052	0.989304508965856	0.5728709187894907	1.1367141979029167	1.3389796599631951	0.31650276022199897	1.3055210928396024	2.0729231591821686	1.0354428504841042	1.3057334531816571	0.0	0.7172476090184192	0.5306907245874593	-0.8802645844089616	1.5178388096164648	1.923930902984461	0.1931552343104004	0.5580925899314888	0.7799469888987725	1.2164947566607376	0.6420969445784053	0.9556477620117104	1.3731328019297009	0.9687792302271054	1.6597890519799137	1.672417731537262	-0.543831984855216	-1.2744695407529294	0.3514032985932314	-0.21079542125155104	0.0	-0.7783569121166938	0.13575474399476128	-0.09078771746862024	0.0576423166375335	-0.04596815801771115	0.06497340137264196	-0.0576423166375335	-0.957351398973472	0.17013978278304975	0.0798078703437346	-0.8885511245191351	-0.013100853780877664	0.035035240822792524	-0.008297946664772127	-0.3038880388321923	0.031252792770279036	-0.2111729297167093	-0.7410285402393901	0.03192832670908263	-0.1536970045528161	-0.7387903458932339	-0.1143369377719008	-0.12259104894412245	-0.15775469329911207	-0.2799659553366647	-0.7752030029409482	0.03590602687684985	0.03355984418706992	0.04762992120904297	-0.15558269234978714	-0.14208899747612058	0.2962197355410385	-0.02657581265999731	-1.3216482345566003	-0.15413073806491795	-1.5882346620354781	-1.4727848039836609	-1.3028082427619214	-0.3835369665991069	-0.0042763997712720325	-1.1713277297022109	-0.3797231569284003	-1.4576745965844011	-0.10497823615349056	-1.738947381281954	-1.3709129119674357	-1.6101155546075807	-0.13512840438760598	-0.2092459141440121	-0.26955181030307784	-0.1485411839888906	0.3707332860488117	-0.222192102059922	0.3475257824019549	0.13744581213988386	-0.13744581213988472	0.467993281098023	0.0	-0.3184834160320316	-0.4897545302704733	-0.1843941005280012	-0.4773863731363664	-0.20494968737153665	-0.05371228585265353	-0.4083182618701482	0.2820342792717563	0.23759670699557844	-0.7887427950185018	0.15399368950766945	-0.1443193672887606	-0.35318318124192416	-0.8200127144586666	-0.4099125170151288	-0.07217314610926451	-4.811650094241914	-4.343206281007945	-2.1775775810763114	-2.4352047327667723	-1.0024482775093515	-3.9558554187696577	-1.0552582973247366	-0.03519386546861192	-3.70124669194708	0.15762872964108432	-3.8257974440917657	-1.2609209755677178	-3.879838875442162	0.20532376222084905	0.05627688285806265	-3.5269278741846546	-0.9215076578892792	-3.609055465588174	-1.847595881697768	-1.3314972667438196	-2.417342397707678	-0.116109474434424	-1.1089060566884488	-2.295474806783353	-4.327281938127824	0.03519386546861192	-4.248668697050531	-1.5845777730134287	-1.449874697296603	-4.274999547058693	-1.7839300120264676	-4.585233364128492	-0.5846586127581013	-0.6607222491175708	-0.14111150313639964	-0.04007321553760335	-0.8126907891581547	0.1811847186740012	0.021858492587352167	0.3149746606267714	-0.20758014710539816	-0.3149746606267714	-0.09031671239980987	0.2589871335241369	0.09031671239980987	0.34761415567327525	0.019779357894772254	0.4709446796904659	-0.019779357894772254	0.5423018297315556	0.22397826293466405	0.28796483241437	0.5427793835455779	0.12518862325024216	0.13156383815219908	0.6512049459032792	0.03885288605785942	0.8650938501235155	0.6592389092078195	0.6607917564076891	0.009405447438711969	0.5615259102279007	0.20523582109073413	0.5181554040196517	0.3666560973535713	-0.07351821605992104	0.20130124829355456	0.030032111793377506	-0.3409702275280324	-0.05167040719032023	-0.4452928284321765	0.601077957673315	0.8344040615381232	0.023848795704939363	0.11511243709006005	-0.17274085058079702	-1.824764114478208	1.0437882335331372	0.7324936234743564	1.3517671973698562	1.1348888891409097	0.5007507832294777	-0.02384879570494025	0.7448125329538984	-1.8276661765524649	-1.4076422732386868	-1.066753064024323	-0.6362781920912086	-0.6024143588554169	-0.059830133406983066	0.059830133406983066	-0.08196462351140177	0.08196462351140177	0.017756691249049442	0.007941977705237413	-0.11959456672983924	-0.1547913021493441	-0.02098333418196585	0.012669705763740602	0.00831362841822525	0.2543959456417673	0.08125906267069194	0.1828886756597692
STM2144	0.1193184873222206	-0.2151461342802614	0.0070730641940546235	0.08875458276398795	0.2435885037988248	0.1656382520658699	0.062277687568975885	0.25522128361607344	0.10044053755384397	0.10407173840064933	-0.2045122759544924	0.0055964696671342296	0.3821321679728635	0.1693960915274424	-0.09004123139950337	-0.07935486012793946	-0.03055354169379232	0.07353261556526691	0.03137604639992375	0.3798623957745697	0.4098005971811802	0.3491042124207562	-0.12356610786622113	0.12356610786622067	0.3888613614656995	0.2337957092017429	0.01012064483994557	-0.0924459581938608	0.5515351876642239	0.033688356752376684	0.14421719750760298	-0.14421719750760298	1.3808090196145002	1.011603172080653	0.8118703009007553	-0.12066709162945476	1.2313758460548478	0.31351082184446044	1.7179325183552003	1.7648899644996845	1.6312953031530788	0.049174173951182176	-0.14072181599860034	0.07683695332830798	-0.13800100279209238	1.041550308518063	0.06116404946378572	-0.10794187968238234	-0.25494414414384314	-0.9455579808091684	-0.8917327984652514	-0.8004300343965585	-0.021061014895881414	-0.08886609660408773	-0.34442423932922583	0.4332903359333118	2.4150072270011576	2.50777931959576	2.1790766128904746	-0.1482549603850849	0.14825496038508534	-0.10283640313337196	-0.201562261923332	-0.03068827196022905	-0.1357027392836816	0.11012187546985164	0.02558086381382996	-0.13228928787089345	0.474477783299939	0.4108129878333385	0.2136252647938228	0.5581851491787111	0.6618902341925947	-0.06212565258051761	-0.12374263137925735	-0.010817286243481659	0.4865886258335879	0.906771271397136	0.5516781675950098	0.30056842598520106	0.1308492926767766	1.9899046723031293	1.543968173597924	0.19445678417319728	-0.09718168313567864	-0.012042354592576745	0.44231218177179255	-0.47970205472605	-0.5860045653169177	0.4143096169515879	0.17169494836533072	0.7024077068834949	0.8818391170466313	0.8303342195456018	-0.16895737902998587	0.7339056413706402	0.6301726494675837	0.5917270061562371	0.18039441440481685	0.3137805647092993	-0.4390210847036782	0.3410885366457785	0.4366802806570736	0.5329169365445399	0.43594990408913503	0.1569790298756386	0.41180389166774667	0.30354361626329673	1.72496263590814	0.33032395139761483	0.1064478084261662	1.1122477837572842	1.6733674680781307	0.5960270335715308	0.2562022027216422	-0.542782200752089	0.18961612748587253	0.4867941437047945	0.5226695050330932	0.4634176391725306	0.10356221888461103	-0.17550298776162745	0.19813041008832144	0.15178876993654944	-0.009722414374870869	-0.11102312056512532	-0.3609940108991574	0.11953113814487805	-0.04845018877464025	-0.07108094937023779	-0.3887695168202812	0.3887695168202807	0.003356124158037765	-0.017359230031920525	0.014003105873883648	-0.27288193391912685	-0.5041917794769626	-0.4426681102070651	-0.10981220798908464	0.4813891295809911	-0.3715769215919063	1.1006280434411824	1.5677287700798737	0.05107925784866452	0.5866660183733863	-0.1425277554940354	0.20900597268567125	0.4811603760270511	0.2444199743503337	-0.6502806646425001	-0.5532969160783923	-0.5640361399720288	0.7011905321213647	-0.007109378769128315	0.003340656854459389	0.22412521601485835	-0.2274658728693164	-0.3533491341398696	-0.1786243241416261	0.1786156042846625	0.5860587321300329	0.8004661421693244	0.9549930010101592	-0.09731128541648504	0.09731128541648547	0.7525318030327162	0.8636430020861751	0.22422831964028056	0.5557626196736707	1.5786541548180129	0.9520040657641032	-0.04962852724740774	0.04962852724740774	-0.41807679553924704	0.41807679553924704	-0.05187796994396798	0.3944552768834395	0.1616494196322078	0.3789823784289403	-0.5993522880090181	-0.18303503140657007	-0.237105574940478	-0.4030865942890411	-0.5208923960415408	-0.5753694286679529	-0.13265457637232192	-0.1347982130888692	-0.31475339971590266	-0.6651606833742525	-0.523753059245001	-0.8042071272750175	0.09040408401933853	-0.2689186237046384	-0.3543759227938432	-0.9390773984534008	-0.5158172444017719	-0.6238659606322243	-0.011764588631191229	0.297016455367757	-0.2852518667365658	-0.5582681938930794	-0.5885854977802611	-0.9741097244528958	0.15709097978315034	0.096024178502375	-0.2890025905546434	-0.24034934224756155	-0.8946638380538552	-0.2345731588200781	-0.12675146591072384	-0.051927199672391566	-0.6090134941414189	-0.14977858982903847	-0.03174950635576801	-0.1739169848031028	0.1869810881297811	-0.4521051905735227	0.2314580237494029	0.05375441132666348	0.03883898524724705	-0.07784239773598944	0.0037226695195351493	0.3493089842768984	-0.3826493471183574	-0.09658407926412772	0.0965840792641286	0.15419252486547252	-0.15419252486547252	0.0397010773657982	-0.06953594834866507	0.08996820400824722	0.10633264981279987	-0.1963008538210469	-0.20348195235615907	-0.04771636872814167	0.17129229564148418	0.0	0.0	0.0	0.7022691865567068	0.0	0.56477160698685	0.8135222670807987	-1.0611706508249528	0.31396976084624706	-0.11248305782260416	-0.2387460649225961	-0.3615653702253399	-0.02641928425934159	1.2696351449181809	-0.07913979501734802	-0.5663387263087762	0.2064988061543085	0.545487912569905	0.0	0.0613113824362066	-0.2203733593755559	0.4313995384246625	0.2921986726155369	0.4958197551542916	-0.1811727524128504	0.41399209513783664	-0.7944333149489404	-0.2331839677300538	-0.2977364022242699	0.2828259590502276	0.37551176702131	-0.5753208931282612	0.023968349303420844	0.20100452332587795	-0.029337998639111795	0.5509495785624088	0.8525339696174115	0.017371670499857217	0.4222439730589985	-0.2048421079152152	0.3692539583777794	0.05555829618495789	-0.14877986832573864	0.5492280403239098	0.8074008341803536	-1.2367174893325412	0.0	0.019337137691773254	0.9842968617434416	0.9076190488202044	0.13049237025496652	0.26748544312095035	1.1584674169472633	0.028821652678992393	-0.028821652678991505	1.3752296427650696	-0.5050675149359694	0.2394239685920421	-0.3075612679849522	0.09439741711992466	0.4769118091072202	-1.031238524343273	0.5013564357890608	-0.6892444243298974	-0.07452765281738305	0.0	0.11914644915865047	-0.10318239426521993	-0.3179504318652828	-0.3363585217713436	-0.12343149645479112	0.2755664992821472	0.5147423682204022	0.5820240528636833	-0.2277100193820991	-0.4183494646831796	-0.31527885322302485	-0.05853823218639676	-0.04903514755240046	0.4570932990030152	0.034663902090251934	0.2495824064044605	-0.28837993203859336	0.02201251612292765	0.6149605174305401	1.200795230224633	0.691563391992601	0.11955863876466745	-0.06893799126950206	0.6900096139448602	0.2729422673833768	2.585835417898668	0.5303922171298945	1.0261545344628034	1.6266516758071936	1.7174834389803937	0.4685805325081258	0.014650980745559485	-0.4354158389135576	0.0	1.4083381863810147	0.6826483024114944	-0.4023631633472582	0.9755138392929984	0.0046126871338532105	0.435487609254996	-0.1811525352990242	0.2247916092058784	1.2329805078506912	0.9891761279584528	0.3726318497960941	0.7239994372735596	0.8042412949765185	1.3619822967825541	1.5436962393727949	1.7620568963264742	-0.0879901811487831	1.5600386059366866	0.4575622488010289	0.0	1.203505014219057	0.07107184758703244	0.5397371510870137	-0.34328821000792153	0.6592318413749183	0.4705551020915832	0.34328821000792065	-0.9871679275050372	0.018478031295606545	-0.17779950520286206	-0.7934499985730303	-0.11043230408286453	0.04258879519189174	-0.35253515903453714	-0.20888144373672368	-0.029119301915521145	-0.77247930684727	-0.8564115635945441	0.19008430283434974	-0.13749305573152704	-0.70767222868318	0.3172016395615076	0.20201862701229206	-0.13745708517825414	-0.6463729400353824	-0.8688851355577065	-0.6875688970065599	-0.1462490799220051	-0.028969830275782368	-0.05520458482800717	-0.2004764712213971	0.2850004792146121	0.05776624931208474	0.19617071256741792	-0.08452400799321412	0.44092191099138395	0.3150334715642273	0.41899896802577175	0.11994891153360145	0.2324061869737104	0.4085080889603958	-0.3074402283137241	0.5914291816782127	-0.06276309083446119	0.3308433602915093	0.8114202715647494	0.09797000283386924	0.8376251598000817	-0.01414360353249844	-0.07811727929350898	-0.18844410727304686	0.2283695428358392	-0.03992543556279226	-0.3798769985379198	0.4224539254656872	-0.4224539254656867	-0.22297813206649453	0.0	-0.8490765307169181	-1.85371167567698	-0.2953666163262985	-1.2971649054895282	-1.994465367675449	-0.767507530994703	-1.4936107956763351	-0.0859580026170712	-0.8962783564108099	-2.3919939012898532	-0.3910004078317075	-1.3785130510397328	-1.910677885881164	-3.0632892070032547	-2.1608943162321648	-1.0057205440888168	-2.1907690742387667	-2.5169734670382042	-0.8461814252425119	-1.9694027881498823	-0.7672069858944948	-1.5619955682479525	-0.4621983871454906	0.0791138363499666	-3.114663870516668	0.3383770883355446	-1.7705380392360834	-1.1904968068006598	-2.468283024263619	0.3282420860921809	0.012303986506861264	-2.649811218224926	-0.993082033215034	-1.7545665086835365	-1.5141520867147205	-0.9771562083695589	-1.7640198695700169	-0.3099939012156763	-1.1301403730268422	-2.053518232085384	-2.991411775994431	-0.0791138363499666	-1.9015947678520968	-1.2670002896028114	-0.8732440240896273	-1.680648714192237	-0.85455944479396	-2.505347527093422	-0.5134517316511138	-0.4161445067332572	0.008834205643691641	-0.06316299352579867	0.022253683618384645	0.0543287878821066	-0.334467769328652	-0.003345171056116758	-0.2278812048847069	0.003345171056116314	0.08637173028871857	0.1776976155830816	-0.08637173028871903	0.34168115385491404	0.11685329266788712	0.19841280570940967	-0.11685329266788712	0.4533586113579133	-0.5024223456967727	-0.6116654347525281	1.0147429378370303	-0.06581629102013098	-0.7205036454839995	0.33587776200090946	-1.3869084009432444	0.36779247668771786	0.8746778741263275	0.8034803406148558	-0.551682802220173	1.017283270492479	0.04612230919261106	0.4680781802058047	-0.603223144953573	0.1254521304408467	-0.5991218834842624	-1.8512259331681689	-1.4632954465616328	-0.05963583942071704	-1.2144824631779505	0.4650375205767716	0.7238291115882829	0.1486494203193507	0.026666490091378448	-0.3994543610822303	-1.0339315676182694	-0.6333498694883883	-0.0968418945559988	-0.6893191027056926	0.3790473108007686	0.8356476038820082	-0.1486494203193507	0.9401625209894232	-1.1968744014409494	-0.3609943726680389	0.2395016289081906	0.12569234182046074	0.3660019492846147	-0.03018601713789382	0.03018601713789382	-0.11699537254199124	0.11699537254199124	0.03516074708978634	-0.04285937652252425	-0.06659628879840751	0.07642787643902915	0.05548276212699843	0.13401470950830952	-0.18949747163530528	-0.3532086848386875	0.0548739862182277	0.01925615542080372
STM2108	-0.1469397789302227	0.10458958845903643	-0.3866802544397983	0.4290304449109854	0.4873936718441381	0.6453949030281696	0.4137538329399613	0.3745046953040792	-0.06976473381989834	0.13965497970872542	-0.06989024588882664	0.6706143369194408	0.8852433352853968	-0.20378809135740386	-0.17502528936642306	0.37881338072382703	1.3686196010632394	0.6374650704415499	0.5105234829222431	1.1275907624873691	1.1397431533844924	0.4561807147241139	-0.7886142156386162	0.7886142156386162	0.9855477775392284	0.1990904016911645	0.4503696886403297	0.7257144184255488	0.9922597108823634	0.3455052669715082	-0.01923098994092487	0.01923098994092509	-0.36379536039443217	-0.2290834051885402	-0.1302918798166992	-0.15931215905981655	0.06595795259699644	-0.22018157111204809	0.2817007522329227	-0.2466289033116789	-0.13244417983274648	0.20495938157771265	-0.03438746579872487	0.15428415473116175	-0.06452121115888887	-0.01210188402364354	-0.08976294357227244	-0.8006250210907144	0.1052693435359382	-0.4673785045494452	-0.6438622427005988	-0.25185160409536445	0.342875392553168	-0.20914574194242386	0.4474143564640967	-0.23826861452167325	4.852045471220302	3.936634313482037	4.425883098281643	-0.9335805237804288	0.9335805237804284	0.050853362553108905	0.32254988567477216	0.7027972168938388	-0.019609858658245827	-0.2575737769252964	0.2771836355835422	-0.5690974631185489	4.184394512875463	3.511389659884654	0.2552515700923865	3.3375869972319823	2.0923894931574027	0.29987535681262395	-0.08640012311086087	1.5196346849900444	0.3362850902976722	2.1839834325380973	3.5581870177779718	1.8957502072369998	1.1913173865076123	2.2460783452248885	2.21351709238878	0.15900106493167865	-0.20445726246510376	0.03115333004614129	1.6396390766600617	-0.15204422896864833	0.06840816608559441	-0.12887724900974562	0.060469082924150985	3.32292322836713	2.7601818502926463	2.4846520425383094	-0.17073252482438495	2.727611423658856	3.082597322253788	1.9122320143168283	2.7901517083678566	2.4735074487652917	0.4038723242576323	0.17594197000840306	2.7037684173896945	2.8159324602907008	1.2484079479181671	2.8666731393547287	-0.3196234248669432	-0.3878133303162477	3.2312147263775204	0.26804710164238266	1.766197975455427	1.7942950238131534	2.971105209251647	0.4350642299224588	0.6299934580879054	0.1529449096458	2.3410716971210395	2.866428623429549	2.875030845018878	0.09936096239014792	0.21369923561484594	2.0594055471793897	0.9088470676824328	1.4731693324786388	0.1807186434734238	0.15504372602210734	0.4769053375306609	-0.1892784562655747	0.3051266582078005	-0.11584820194222578	0.4245724319334756	-0.4245724319334756	0.04247110378609298	-0.05101206767325017	0.008540963887158082	-0.3843463630165183	-0.3141472971385779	-0.5848247565365283	-0.4390370280410644	0.042724911102548835	0.39631211693851576	0.9735610412910548	0.916178408017883	0.8131659804446043	0.7773074860097449	0.5413108998227192	0.6385190484543386	0.33798590435494025	0.7681053126792491	0.42224543478455134	0.4499862528912403	0.3794380795026341	0.7214545878333597	1.2019187615925917	-0.09644302740156584	0.2989783254285513	-0.20253529802698567	0.09645398000056182	0.8500899603317794	-0.044462693681604604	-0.4633341495998098	-0.3053956295385336	0.3580921975496678	-0.041996922004456934	0.04199692200445671	0.2062520949632194	0.08215027710736544	-0.07073235265923739	0.05154408634842622	-0.3789681592206573	0.6830585218288898	-0.19795395838457466	0.19795395838457489	0.6224304224387003	-0.6224304224387003	0.5720564773503527	0.5765485018318273	0.32616331352921146	0.6330292323326232	-0.4163664788129793	0.047912735606513664	0.1520081463817946	1.4267589634869449	1.009057095044538	1.1241640475284074	-0.03775136881802732	-0.5887697520663423	-0.5024528743366092	0.17067283090418006	0.14266744008936816	0.08067745447059728	0.25780863712100976	0.4609620421620298	0.2692193891784833	1.4647387922828419	1.27803847881545	1.351116736338946	-0.05868516569440496	0.4455925090870858	-0.3869073433926806	0.7458256617780479	0.7655565664605235	0.6414216545822861	-1.3790530476342564	-0.4252660657501464	-4.173803652970356	-3.904307358445631	-4.722160777710508	-1.2267169649028196	-4.147980377816227	-3.2474818493195627	-2.635469329862799	0.610817698904313	-5.06987119490476	-4.474124174834689	-4.616639693578153	-3.4359577981993787	-3.816248402313643	-0.18555163315416667	-3.8475574655520712	-4.523496188857003	-3.7237984688982975	-2.822613603508726	-4.834078575617111	-0.06706001698499707	0.06706001698499707	-0.09807249862998636	0.0980724986299859	-0.34123345411788564	-0.21258579058081795	0.039660113447103296	-0.12274623964252618	0.08308612619542287	-0.06887861162772002	0.464752481690409	-0.14491684699019192	0.0	0.0	0.6575477726738463	0.6405312048281223	0.0	0.8874525435207992	-0.6915400487023614	-1.2246520325012336	0.5857780420642984	-0.6780506256901665	0.6406580705777456	0.8390039536028131	0.01883508929312283	1.1772106334915118	1.3259578702221346	-0.5464761078995037	-0.06199761063001464	0.3266911591024326	0.0	0.23700897462363305	0.3090125144105622	0.9034013852788688	0.812614748214989	0.8153557841995074	0.08571282083556286	0.34575799529899065	-0.08911818083935064	-0.07027719956477152	1.07898696670598	0.15102936985397394	0.6647661215463974	1.2597854725753106	0.8146515159020142	-0.3011140831447339	0.3675302643309657	0.4680076000470006	0.32695201532456	0.6607457896711582	0.4770747465850056	0.4785488227705095	0.9487720377860368	0.2758172198063313	-0.04782034111370148	1.0404072496425687	0.2320371334723185	1.495822331478174	0.0	0.3536538109358556	1.0807226468978737	0.5789514802634671	0.7007919282494081	0.6688535075873934	1.2552144660173916	0.15040250208804815	-0.15040250208804815	1.5233323164110713	0.5989603899970393	0.7151791872754065	-0.2223247778224673	0.028528737333122008	0.7777966377420913	1.5222935145086798	0.9271484493480532	-0.10002219879717944	1.1300825486771795	0.0	0.4780658631351479	0.5348106335259508	0.490043168345869	1.323227916688541	0.5650791085965106	-0.23546789609954155	0.7523627083212532	0.7076666687327418	0.9051792010121248	0.7912286945145868	0.010155803854456469	0.776730361766427	0.3600948632240297	0.4515535085432436	0.5477734989091629	0.8705712121958793	1.2072923219967029	0.8008328289972921	-0.4343015400275281	0.5926501672055333	1.2096363804612598	1.0895356906382638	-1.3305641621753843	0.8602189279921661	0.09001647364202414	2.4228319524495934	0.7507430352851909	0.8740575993258599	0.5211327383680717	1.4669606629242309	0.18056964049367408	0.5431148454104038	1.2961513169533527	0.0	2.011988643299527	0.2729832348203041	0.7061802444358107	1.3275971991559845	0.4448446118285876	0.5084375079970567	1.4846655070305637	1.5053128543437693	0.3246817162531255	1.193265049625768	0.939009567101934	0.3668732071181513	1.559373196126392	-0.7724296064132979	0.9092724443435248	1.1844988587023808	-0.6328296003645826	0.73168906747651	-1.1695388749457667	0.0	-1.0879717218775249	0.2535166224704246	0.3149492541734356	-0.07002176070173792	0.15410335078637405	0.1476355732585002	0.07002176070173792	0.1323521874893041	0.6275241590790008	0.20794177597339106	0.27540942210578234	-0.26857151589978057	0.3398373196498705	0.35380274097026954	0.6801664046728944	0.05779828890517291	0.027380003181873613	0.24866582731012146	-0.0017605759993331027	0.4598671947441344	-0.05252131621908451	-0.08204062747588425	0.06254102958405583	0.3330844195635132	0.012183930998280523	-0.7989789840414581	0.15820622516368488	0.16296505635061642	0.14267036740227335	-0.3134675779762044	-0.3856291517803703	0.4486670049316444	-0.3409361443253558	0.388015848515844	-0.06303785315127497	0.4912456904078533	0.5999899404208642	0.8579092653681255	0.4784961537489507	0.11004519616190532	0.5510979679137904	-0.712942753526953	1.006654907599613	-0.014655732096059637	0.7576202871149653	1.6538281342666807	0.5775259554598491	1.3938398391452238	-0.38767352196370863	0.3587096744683613	-0.0017582282615959954	-0.03175027410677722	0.033508502368372765	-0.20594792192019584	0.14374094975809415	-0.14374094975809393	0.04839928100680968	0.0	-0.7349604834942293	-1.0366187167367529	-0.10947502283184153	-0.8717612315888374	-0.915673811177355	-0.7310846836560616	-1.6593781453510852	0.4764544558932346	0.07764505925137444	-1.04234362535386	0.13343989761824335	-0.279430557286656	-1.1768913477015943	-1.6593781453510852	-0.9680699544335604	-0.9222925797583824	0.05596258754093554	0.02085979751676437	0.12491231207674056	0.7532427119561159	-0.7792348047293893	0.33808442495100577	0.05672499353064087	0.05214240417099837	-0.6313490500947958	0.4533189288119903	-0.4741415428253222	-0.797833694987687	0.1873326584525432	-0.207719734890645	-0.02853280301336492	-0.4291366337672986	-0.5254357314363987	0.2558991034652327	0.7938348267531845	0.29913729371792863	-0.038025726993668574	0.07737777796484924	-0.9937809883099642	0.27050635446904137	-0.15083124509200307	-0.05214240417099837	-0.0862424069793728	-1.1146039084768955	-1.132124493687416	0.8070156080766342	-0.07671779175984518	0.0842839695244244	0.11050159817818184	-0.2318542603042633	-0.3187601020855264	-0.01630096148822968	0.09241441463493016	0.3350610635737561	-0.023458608727570773	0.12750156017518474	-0.50244652577209	-0.12750156017518474	0.1326873514989697	0.7148986558535695	-0.13268735149896926	1.0278679799263264	0.009364907542775748	-2.6261929049025463	-0.009364907542774858	-2.1977391269291933	0.6383328722352699	0.7849884709041364	1.398353442537019	-0.1826487300005349	1.0210860887615196	-0.24446069987517485	0.2667608241622301	-0.4780822825520834	1.441576534036607	-0.6876536051913098	0.8158965187160643	1.0474392155449188	0.18715747042629802	0.011286729377958604	1.0251400399211092	-0.2025168357079737	0.9877111874913168	-0.31342995005959084	-0.4550483697559145	0.3851655657085081	-0.01630280492184788	-0.3847429569357389	0.4669698897026866	0.1075358387864932	0.14582062907389415	0.1357987007865017	0.3955516461536356	-0.19808620304429905	-0.34671298495816	-0.1443850830179641	-0.0690198384965029	0.4668441105314369	-0.1075358387864932	2.0362090587277457	0.3939937285355231	0.016133350805862534	-0.17583914358962693	0.16451676599747733	0.5228248841666963	-0.4576531341799519	0.4576531341799521	-0.07086851912513392	0.07086851912513392	-0.3415488109356919	-0.006479020826492432	-0.010949904157389943	0.0907830326469492	0.21581767987096606	0.14853611500814612	-0.3643537948791118	0.3937597805609317	0.3394730691932688	0.3417596066511295
STM1681	-0.03735115118568544	-0.1827162825856865	0.1003938408271825	0.11967359294419032	0.21085605609595248	0.30358114479951226	0.12498045090489728	0.3182543404138345	0.05441218011391236	-0.03780475282076967	-0.016607427293142685	-0.10673900290002523	0.1889219365184412	-0.0036114669406570603	-0.12672572561782006	0.13033719255847798	0.5011811167669521	0.038030302322447085	0.23335123804625146	0.2958398289239521	0.3294144008360482	0.2944633191321269	0.09803897737305256	-0.09803897737305167	0.0647269407732125	-0.151378836439803	0.4854762110646602	0.5784953004354625	0.01701474393777236	0.3630347501152489	0.27129396982778164	-0.27129396982778164	1.3984973771164275	0.9700819749551242	0.2722766260920064	0.10806302432966852	0.6662044702692675	0.3004878217553788	0.5865389199970581	0.8448423519521384	0.3732138109158578	-0.029055418707927494	0.11941074708247255	0.04894847654489798	-0.08103517773979353	1.3155941602502246	0.032086701194897316	0.020012092939900583	-0.17077843957355565	-0.5242100106254037	-0.8477803608092085	-0.4323288688518279	-0.3228553922137234	-0.13893158035438535	0.09080827966088556	0.04812330069349713	0.2335812967017228	0.21847939208227096	0.28628920334454744	-0.2916354406367976	0.2916354406367967	-0.17462870837085465	-0.4661380297341529	-0.15506386895734006	-0.12104082690712215	0.00769001692658655	0.11335080998053385	0.25171201327208337	1.4917056614691724	1.3339763339954915	-0.0822559551294546	1.3777669720980947	1.3792677751912643	0.2386060765408917	0.2782146241481369	0.3549275715006361	0.2018715592425835	1.2515271101888086	1.214566159641949	1.1051690885263836	0.6357364602101452	1.3891039796602636	0.9055544125533042	0.6169292560754291	-0.2805527394052598	0.04761223765263802	0.5314505296208587	0.4303413987925176	-0.35920171994886063	0.2417947272456669	0.11740699270319245	0.7624691034886357	0.8191268089986163	0.8944974614280712	-0.002466850268509901	1.1426437496097115	0.7109960095520541	0.4652649450084869	1.107592711119259	1.184623449900963	0.029750737862375587	0.6105556999983239	1.2821530412126272	1.1601721190952183	1.2586620553345584	0.7285778295568273	-0.0055806394408977065	0.42807806575439056	0.8630623588816349	0.2557593781943739	0.6093594088314651	0.28452690142566794	0.8863563443567815	0.4401639521944407	0.6148439582337222	-0.04797111035900148	0.5692015115959492	0.988543012626888	0.8755747212349858	0.11357407670426768	0.3483209872304425	1.1414164434632548	0.9958820329624594	0.996064821351303	-0.1024804355715272	-0.05656354202145941	0.13810633278650375	-0.045958525042338216	0.015391955747321441	0.03056656929501766	0.11791796974139945	-0.11791796974140036	0.02793342135379273	0.1281501711084232	-0.15608359246221504	-0.1885697364368797	-0.022549467938968167	-0.13803013612584625	-0.2036656282822018	0.2802383044689396	-0.0765726761867378	0.181226218645552	0.7843896634499092	0.6161507992720896	0.8101942905458728	0.33515775597216724	0.2554291382087621	1.0837524277704755	0.4208700541940909	-0.4974256391183225	0.006164977800271032	-0.4464211180585496	0.8148756014084162	0.33907283104239383	-0.00371491144389946	0.14999345124646268	-0.146278539802565	-0.31690335369833456	0.050847821781606406	0.1251498309184269	-0.07599878348523781	1.6059603929925783	1.62347304254003	-0.27581433026729885	0.2758143302672993	1.7282354043400936	1.6051985049205744	1.0731281846514316	0.9621026488402702	1.8796316757400096	1.735406033870965	-0.09947202285697276	0.09947202285697276	-0.13984983132497142	0.13984983132497142	0.2064818319549904	-0.1932162206241408	-0.2526519195266204	0.12486199099783413	-0.6777306181549623	0.003659860787012192	-0.0374643001235162	2.4425150212193003	2.5796288225813635	2.7525365728132387	0.20408468071019925	0.3687389277495745	0.07450869672372472	3.6380794769828126	3.753160191980052	3.6058649658882262	-0.15594513485404793	0.036775108327647736	0.2017598592407559	1.6296069324681577	1.8887505140555243	1.8187075104036945	-0.1727636923562601	0.3932864923488689	-0.2205227999926107	2.709840853783227	2.889776080883123	2.6799348036013444	-0.15077218603563658	-0.24155370453929856	-0.5134837636083152	-0.4397729360797875	-0.5439800245272108	-0.2872984574822777	-0.26370815546999715	-0.2706272780545955	-0.7244631897719085	0.15912659967623632	-0.5722888436590736	-0.5754840273652535	-0.5701621204301981	-0.2935206262113743	0.04665629512328452	0.08242710486306049	-0.3854979960147098	-0.17296212204643258	-0.11617321784511515	-0.5440410348874929	-0.37458310474500056	-0.03541850203529684	0.03541850203529684	-0.1808473099288204	0.1808473099288204	0.2135460443645263	0.12457059362429225	0.04893275107418127	-0.03989579395402832	-0.009036957120152957	0.6309355749468128	0.4365938293579808	0.6791486772588557	0.0	0.0	2.1584646519008026	2.122148642056317	1.762743591597887	1.6886466988935886	0.7647396843446286	0.33616614034305137	0.4259770192033532	0.1643135463866141	0.2126116711483305	1.9712979100639003	0.3233723819254264	0.8593460905104829	1.0963088993174228	-0.2053808331024216	0.31747335290629497	0.7589170834931576	0.0	0.30972135945854	0.4696610818237854	0.5367678906000659	0.5601300386641768	1.901402377753816	0.5026348625779038	-0.6308139368578223	1.188657894188908	-0.6504400057189361	0.4528987365977661	-0.9801673658181516	-0.3133426567051281	-0.6143790652954939	-0.8847678948563482	-0.4927899562043265	-0.3525597972965677	0.4746943287713111	1.954898214060708	-0.3769180674583961	-0.10942911597330696	-0.8674798552508141	0.7015978229936826	0.10839197163243597	-0.5005673754910251	0.2282270784316189	0.7023052217599792	-0.1994684049260922	0.0	-0.4309199240230788	0.7677791947334427	2.7353222316691697	-0.302039284452551	0.1061421301243346	0.5001329403993475	0.26102239007742245	-0.2610223900774233	1.1562155515194783	2.3726850035730696	0.2623050511252174	2.6715897628978427	0.15998264539340212	1.4647878781039885	0.4151396081122432	1.247571842817461	1.692831084789792	1.0912093403041458	0.0	1.4085468329689441	1.1676181056216874	0.9944816785337504	0.04107878413847922	1.0654502245168604	0.7700307183592612	3.715601033111361	0.3109704289787363	2.561568434771297	1.9091711880166529	0.2180089384506481	0.553269205059415	0.6995844312539248	3.193550188621459	-0.21018953988746025	-0.24082189059929426	1.2898480255727085	1.967832881864928	3.0425521288795205	1.8956079447961207	2.693604221050855	3.5873819714495983	0.2131841486570268	2.124097702229645	1.5694004584133574	5.8466821516808185	1.0368960966306813	2.6120754738997323	4.6266499637716665	2.1264405871178047	0.3592107715093462	0.8196864365019336	1.653841137077451	0.0	5.200987006708806	3.606497539677525	0.36742420461462544	2.595664224717705	1.540228073239016	3.5746801908819665	1.7679925404372043	2.251475824204625	2.296779380689921	4.3580715661480856	1.4747787361983602	2.025079113216806	3.1048955017661344	1.6889730095031887	2.306243709941018	0.6027540326775478	0.15674757835713393	0.6376996201714666	1.5538593797639724	0.0	2.715896748258878	0.6945259677387137	-0.20704607594182	0.15836246716406774	-0.22451827944382785	1.1059730584250396	-0.15836246716406865	-1.3788896055171618	0.21787962140697914	-0.0017012874392232644	-1.206969076305036	-0.1459933829746598	-0.2206156930413324	-0.2397910933025891	-0.8203574547265555	0.02095002448902772	-0.7972197789985342	-1.219561431676884	-0.014215868322510872	-0.4274282010400956	-0.7508696193769353	0.04798323416937045	0.0026972828497138232	-0.2932601172931477	-0.3782723626753297	-1.222979297524219	-1.1772551412490335	-0.2273395413085737	0.0997114362445144	-0.22348388180343007	-0.11472014547103805	0.0815097123869899	-0.1431348572173441	-0.3430163582430001	0.03321043308404725	-0.23967357838690795	-0.3283101121655614	-0.12303822242196814	-0.14676985204358406	-0.09908313665531933	-0.23150307531665604	-0.308480167636497	-0.2337642645604792	-0.11188728170288442	-0.8357378646029678	0.052654482113768886	-0.4680177891951063	0.3164322325880873	-0.269786855982904	-0.28751841821360724	-0.07769703860110155	-0.03966088705739868	0.11735792565849845	-0.21805840107562344	0.03477852585950547	-0.03477852585950547	0.03992593044892967	0.0	0.06500748086650976	-0.3819487964627548	0.20999567838141964	0.2356703246344249	0.13319427728097732	0.19596467581609373	-0.3823711164511376	0.3022687162402056	0.3627654360628592	-0.5095801381525167	0.5275208533230673	0.2296680530217117	-0.2421092443506394	-1.062536273361646	-0.4650919873653505	-0.09542212882912347	-0.5357379671950873	-0.04605418416877871	-0.6174598930543289	-0.3950445758306911	-0.7571644052710971	-0.5662136654156726	-0.7008361393300926	0.02909536423022185	0.12636713274154587	2.593016902804332	-0.4045136019707538	-0.4063423628132554	-0.2935255735107285	2.6338307108554417	0.18397407992092774	-0.19399516312202086	-0.9925490025908704	-0.7317090574399097	-0.6810149711536848	-0.6476528979613327	-0.1933060595683677	0.13096574041224418	-0.7723395913983381	-0.3260349201758697	-0.2948929098938926	-0.02909536423022097	-0.9843194557669416	-0.5354929337433361	-0.6607899279311411	-0.6197418804385766	-0.7949670208313955	-0.4015823359668325	0.7663672483623252	0.6453795339841921	-0.19076000508436408	-0.03628989739561117	0.3930173518027464	0.2270499024799726	0.5656777984659787	-0.004738636316881539	0.5453116691057867	0.004738636316882428	0.11325386209346625	-0.12671128671387774	-0.11325386209346533	0.0025511292165898425	0.08929654404569297	0.2235101694768371	-0.08929654404569297	0.36401291991684026	1.5535694015788075	1.4651640557568777	1.7242757576501	0.1257528883261405	1.4267263235019416	0.8149081436383474	0.5588320313704256	1.1461575003500777	1.24085524635318	0.8189791040845158	1.5704208738799754	1.6312847989363708	1.2088155006356227	0.913372177914729	1.5706184397842455	-0.2204680837787429	1.4139978482472206	0.7225633183589691	0.4538499538387644	0.09471519545260244	1.2373549361164462	0.5690711441858509	1.0698609892948312	-0.09397212939759704	0.8478695422247022	0.6644555756538675	-1.7747910183282598	0.3677296706793425	0.1640492791503223	0.8861923396087863	0.5517860591552499	1.3313096850948798	0.09397212939759704	1.2900256655118878	-1.833026385539432	1.3032849429896631	1.1091215444210905	0.8144742521670798	0.7618480641415859	0.251615786604086	-0.251615786604086	-0.03383393149902768	0.03383393149902768	0.2106281537090915	0.18570632474811968	0.3106814024412188	0.3945187141100712	-0.07013669711167303	0.0870302470357256	-0.016893549924053453	0.15654213078942725	0.08419990339577588	0.2204822424764865
STM0633	0.10701043547869916	-0.17414515758883553	0.10176326758188292	-0.034628545471744765	0.6045227179876385	0.5763676908808755	0.6732023647525116	0.6363247845262165	0.022047066804047333	0.021630604728255055	-0.04367767153230062	0.654539958265115	0.7377285812058219	-0.047481699196326936	0.05905169195317673	-0.011569992756848002	1.1341285665446008	0.943786528119314	0.9105922592257788	-0.022558921956008504	-0.2377197818307825	-0.2011173044479957	0.05117111712246737	-0.05117111712246825	-0.03201875638856766	-0.10352098675790078	-0.0997488282942065	-0.2843207535098582	0.01331527399986232	-0.29051433296277995	-0.03868028811507962	0.03868028811507873	0.1887130468001903	0.02530205054006096	-0.1660520683789848	-0.2942383036448053	0.003690791903665058	-0.07198738896385315	-0.13824222797471464	-0.2715365991951497	-0.6893304675939804	-0.4260209606288008	-0.3945741372529897	0.05472639501105192	-0.08876717732001005	-0.14450057681066752	0.03404078230895635	-0.6343155112386558	-0.5323020165767733	-0.6219850616879725	-1.1550248956066742	-1.1303729403308287	-1.0026631568717397	-0.10970343068749068	0.01759012760569334	0.09211330308179733	1.0620012998411779	0.5921308507206557	0.7742390302251003	0.15644694404203466	-0.15644694404203374	-0.4679401328065236	-0.4225565916670959	-0.4800546147975897	-0.01576179627092067	-0.04366572740703845	0.059427523677960885	0.5172842705216274	0.5236038651492949	0.5013463879884119	0.3178853169868629	0.5703100164217759	0.3991407205680586	-0.13570640171322434	0.07808380675254956	0.33737823220105856	0.16134947792660093	0.3151237618879561	0.3598511280891783	0.07418780869640608	0.03887010121681556	0.9310597634008008	0.5652250660430846	0.5477264926091037	0.5408411702596245	0.4841704084322549	-0.2767118259352932	0.445579138569701	0.11780545300146715	0.045629583719868805	-0.16343503672133686	0.224230851452182	0.425412995877676	0.3385869958351426	0.3611072991175872	0.4790747320276134	0.17985150955237206	0.2689014444914344	0.6142140725066847	0.4014036108274803	1.0775647425341583	0.3262544775099192	0.4795924111161858	0.4496840580479704	-0.105288835454175	0.5087702814682737	-0.4624792796396937	0.10763572648412276	0.5944521010833315	0.471051181030032	-0.28325097121000553	0.22192852410410868	0.5212944811432818	0.14450381328430414	-0.12501813529895678	0.4119002125557296	0.2239529583107069	0.31102914724309105	0.43490731288212015	0.08413247083011742	0.21516998182204009	-0.3081224801143154	-0.16007260656432545	-0.1252893400752786	0.03528457292525111	0.1020831902863204	0.1305386657194827	0.03732549619169845	-0.020608083812440725	-0.016717412379255947	-0.13589605591687534	0.13589605591687534	0.08733444866993967	-0.02808622723482657	-0.059248221435112214	1.2245591904336983	1.0902881161123048	1.064100637316777	0.04914829470574489	0.01577137804333084	-0.06491967274907484	0.13167389910084815	-0.2276964257677321	-0.1316953997671071	0.06993985505695123	-0.09935128076163924	-0.10334873512561593	0.000579507876401486	0.014250281263120003	0.08946502694747949	0.3856010724856338	-0.14427321141229402	-0.2548416832637912	-0.23915721716778915	-0.08046644395375324	-0.06784317731964773	0.1483096212733983	-0.2291894898462097	0.13270273221839712	0.1869345382408607	0.10716712477507427	-1.2955357433636872	-1.5350519525454374	0.056823860257875225	-0.056823860257877	-1.5776335353359645	-1.6027906320834662	0.5590508653089952	0.5617195351788666	-0.7656244117512339	-1.4755615240735676	-0.18239751963943007	0.18239751963943007	0.04966129102441652	-0.04966129102441652	0.020947632498260482	0.07107098276281842	0.13337196947054242	0.22847902947356946	1.1199011437614452	0.3398264675381766	0.424199153020254	1.0024072196737484	1.0216649779304854	0.8009795204448329	-0.19889991881433647	-0.31320494151450085	-0.20629159938574304	0.12772778969163134	-0.06407246931320199	-0.1821534048799877	0.3529203459879229	-0.2650022192498449	0.3154918745588562	0.6626490397097387	0.7212867760143729	0.5270626997498882	0.2311475632678768	-0.3236790203017357	0.0925314570338589	0.00488342403291675	-0.1255401666688769	-0.02513698647463336	-0.0972429950287701	-0.03848241674895903	-0.3092772109234678	0.031053843876835963	0.0009196426823443461	-0.1427967075703913	-0.1993062467122808	0.1466181788082741	0.18059291369147168	0.18441535824568425	0.4019362382948328	0.5618672906439626	0.24186134202790746	0.4490907787317768	-0.1436680725763111	-0.1459329414967252	0.22386832009014496	-0.13356117318444038	0.031879644513930216	0.2099640880984488	-0.22086334577147504	-0.017593459484792184	0.017593459484792184	-0.002812955544651885	0.002812955544651885	-0.5908073840804384	-0.232998136503122	0.03936964326656689	0.05730826703564864	-0.09667791030221462	-0.9206500575023586	-1.0585534285484064	-1.3825468532022418	0.6425643255710032	-0.6425643255710032	3.0239097951113827	2.626144542957769	2.0155222505506383	-1.3595408420138049	-1.0779422956732472	-1.241526175407614	0.008133260689938027	-1.7585635067418997	-1.8424854106647568	-1.2281253868331712	-1.50020726323023	-1.0685853196075827	-1.877260001411916	-1.8241221658283369	-1.830630801576305	-1.4115820529634568	0.0	-1.3664599281024843	-1.459809758579416	-1.0516850852955368	-1.674278914131829	-1.1305288876411304	-1.4193113817520455	-0.4578763541873556	-0.587891081400941	0.5960829799403031	0.09477220936665096	0.6484393006220648	-0.8185426266322855	0.4814323980895017	0.22175562581656733	0.6546234040892296	0.3495075541543846	-0.8123163289669355	-2.2706834159643567	-0.222322554674518	-0.8055983089235728	0.479780997018687	0.12264921649561612	-1.239015478729157	-0.003272144747118233	-0.9070366116075724	-1.1480569781547496	-0.7840798671123785	0.0	0.9123612784551344	-0.7597978960352414	-0.20390025876447115	-0.6066911052021542	-0.8969150206165333	-0.6121386266882167	0.03344795256882449	-0.03344795256882538	-0.17946881864665976	-2.0383156923769468	-0.829559578187256	-1.7394887211797458	-0.5883598670024357	-1.3543945454396082	-1.4163907939816047	-0.5783352965197119	-1.3296149901229182	-0.5122148746545498	0.0	-1.3580319384505035	-1.4322911043390558	-1.69557605648896	-0.10925277161730307	-1.8133755582529851	-1.6754571280904704	-0.9338504926297108	-1.4410287473353662	-1.7354399664152664	-1.2907586080346407	-1.8436393502921216	-2.003714005846952	-1.8902269720107832	-1.000752462532251	-0.10940875042830456	-0.38175763036455995	-1.7079983650436752	-1.125123511560167	-1.1262706467894592	-0.7905985470518829	-0.8793915395282951	-1.2052346665937952	0.05855124400648304	-1.07745150466378	0.0477383032662404	-0.5258615291020359	-0.7082300524531869	-1.588887443497768	-1.4735022279100445	-1.0059424929833425	-1.0034396352718655	0.10453632197473883	-2.232589277755274	0.0	-0.7309972696442495	-1.1402264877268022	-0.536989234108872	-0.2537990002077519	-1.1151367952368156	-1.1465628969647312	-1.2033263949659938	-1.1935398012987308	-1.300983411306814	-1.4250124798144892	-1.4032849332636097	-1.6050586575769747	-1.3155142887867142	-0.8247058692747347	-0.3415498644890773	-1.8519815020818564	-2.7456331316505027	-0.31529483634758204	-0.4355741774451154	0.0	-2.4002631736178213	0.5692790040076243	-0.2726185108071393	0.3416697101092829	-0.19927173507384044	0.7691294891086304	-0.34166971010928204	-1.04107062410164	0.3664307787199297	0.12155851575900554	-0.8830165685505671	0.2923937044339997	0.6398040562593765	0.612572552881411	-0.02024323891137669	0.5471974878185568	-0.5289330744709764	-0.9808703270488736	0.5236695031579144	0.43503748110039897	-1.0513955239497583	-0.16173344566727987	0.03955773152552755	0.15572953611492935	-0.21317475860350127	-0.9510563922277244	-1.0009458252765857	0.6601090341797446	-0.2522187745257263	0.14823877363236093	0.08821364156353262	-0.11984641573596022	-0.3887317379604545	-0.6064629935993118	0.03163277417242938	-0.4301760015567151	-0.4051004714419477	-0.2527608369260728	-0.6731640812141055	-0.503307327603931	-0.2927849446135049	-0.00622753482739391	-0.1820040592284764	-0.034228126566343775	-0.6569553722607768	-0.31656444744477863	-0.4821354578281039	0.0068669193427446365	0.04760580662451375	-0.09137639052585557	0.05025169151103448	0.05401764874646453	-0.104269340257499	0.5565317577883828	0.5205817859070816	-0.5205817859070825	0.3245028057528483	0.0	-1.4502600096399707	-1.0780478107434588	-0.046410558349169406	-0.8880014600720623	-1.9166944636311007	-0.5027785095397732	-2.6485430470263145	0.6401026491430128	-0.4986585910553005	-2.6085762597539994	0.15598546132454505	-0.6346705963310608	-2.45990331558364	-3.1972241157366437	-2.6470359840277307	-0.7386223140292323	-4.180662834478722	-3.7298218592966133	-0.4723559450867159	-2.360922418370877	-2.45852706220386	-1.5623340470280869	-0.3719108084691074	0.047167225702333226	-3.5659984047080204	-0.8341764070004833	-3.6696980959764214	-1.9361422682368128	-4.301620289369584	-0.6307500201502307	-0.12477230483288435	-3.5927889201757965	-1.850759662965588	-1.5917409910856068	-2.466804423116772	-0.4256178115041811	-3.3841799293503305	0.20643394899100545	-2.4079635622082725	-3.2809906907410635	-3.8545803638949376	-0.047167225702334996	-2.1436139955290114	-2.7967461800467093	-2.5249589777988923	-2.028763355420356	-0.6521192237932096	-4.152067779113891	-1.5118306207032726	-1.4140625573324126	-0.215720488197503	0.1997757985550095	-1.626217953695149	0.015944689642493515	0.9438593105393168	0.2981986740980327	0.7078002813762856	-0.2981986740980336	-0.03626000544854513	0.1866277676215473	0.03626000544854513	0.14762318970972554	0.06808905237559948	0.15529385452859046	-0.06808905237560038	0.16381025841306318	-1.953162828056344	-1.1039042690557257	-1.2620024060724828	0.031937610869555044	-1.890455397484424	-0.8704923539216738	-2.2873147930472744	-0.4747194397580685	-1.1149689282305315	-1.0500187401322991	-1.3430355712141298	-1.0347977471135763	-1.5911993677842862	-0.7899742010019164	-1.2735131828477773	0.00775269747131091	-1.8123736981888587	-2.1182740084695064	-2.174302084082143	-0.039690308340864185	-2.1303822816575733	-0.7863479660577113	-0.4082814865298641	-0.04604870196815725	-3.069050160552086	-2.8461498485122836	-0.4988235550972249	-0.6300209697086299	-1.745155445167823	-0.30981742868856266	-1.3944260051208692	-1.2638386874638528	0.04604870196815725	-1.7375215158848951	-0.4761933496927551	-0.5997594936371815	-0.97980010070557	-1.2372896581016724	-1.0272396174232226	-0.051248963652512636	0.05124896365251175	-0.03205092425395506	0.032050924253956836	-0.17932411654090785	-0.19325625720505712	-0.0909911609488354	-0.2942102338862345	-0.06195846967682784	-0.1193991625256654	0.18135763220249326	-0.14287651660586675	-0.20758851184494453	-0.42309871567545976
STM0333	0.009462968369910564	0.0765419212354832	0.01954905976666499	-0.10555394937206007	0.5114695353618446	0.4313185963784809	0.2621840950837546	0.5595079224411448	-0.06128101159122412	0.0014062572497439696	0.059874754341481484	-0.2015265292840267	0.0067316540530582	-0.1545974760883242	-0.1285337053660367	0.28313118145436	1.7380554524660488	1.8178319684804949	1.6880728076949758	-0.2347111116671252	-0.3160986517560822	-0.4119625480625944	0.16756167017369528	-0.16756167017369486	-0.2060463264450068	-0.07284501263664113	0.2384021671465417	0.21152660853617355	0.6359191308298291	0.3847632773843346	0.17112351428193406	-0.1711235142819345	0.6614683078351491	0.5624724046725875	0.10612961063119508	0.4493471485926519	0.4284589033243749	0.4230183861774148	1.697046403187152	1.3288199056094243	1.0482451779602644	0.7464819568559915	0.7458534248700528	-0.1294944303905865	0.02291821871700961	0.39412000636813627	0.10657621167357824	0.1546814816346762	0.15199043222993858	0.078446695558128	0.06527814559624279	-0.2905547545143801	-0.17592560499750445	0.19429432083651574	-0.30431128380133643	0.11001696296482022	2.0374805378873573	1.8369662302171264	1.4643348638122662	-0.2888715705731162	0.2888715705731162	-0.12328907520726418	0.2806029476665399	0.15545193006073488	0.1246221871304516	0.020474668847860755	-0.1450968559783128	0.47326946971949896	0.32060167621906466	0.09114029689267288	0.3105339645165888	0.11295961254569507	0.2342464049811923	-0.5153822949173095	0.032353265583376256	0.3884819915033839	-0.45068945915959	0.31216449414452985	0.16836703083407478	0.21974887428414114	-0.8033398921157082	1.1451160238543148	0.6153397546199892	0.3258939006470847	-0.859524156715386	-0.2615505525613493	-0.510033025146361	0.04309130259152427	0.5108465662641937	-0.2328889344446963	-0.2779576318194961	-0.2340708154321796	-0.8547707604910464	-0.7283262772564076	0.2866179414425556	-0.2856985724679877	-0.4328138584086685	-0.9646180914744058	-0.4357900567068511	-0.2434209729316228	0.3739578370194723	0.5875093721714908	-0.00107749754011488	0.1079881646701928	-0.1845084866621347	-0.6388447710845067	-0.36361313790360894	0.3040619212915088	0.4347366604902288	-0.10058583465924632	-0.06711652585764982	-0.14187064431043872	0.08835544757961511	-0.09106785557427656	-0.008874735666747569	0.18985377782165005	-0.6808961356601593	-0.8030278806120972	-0.5357876846852885	-0.3651266800091624	-0.30932747216620937	0.3587531108530753	0.7741543892747211	0.7240912018817456	0.08809490920100327	0.17524264473187398	0.1465422050805305	-0.15916938662878133	0.2671176068385828	-0.10794822020980144	-0.09784056585432577	0.09784056585432577	0.08608701047959944	-0.07459839502303645	-0.011488615456560323	0.4520735749537881	0.2334677733365771	0.14945853135439435	0.2870373030263167	-0.10639878781768974	-0.1806385152086261	-0.3243226590355488	0.04448079351829115	0.6816831506275579	0.3402633325367601	0.2888800901258888	0.8839542905213871	0.6302871593127315	0.4984645329433897	-0.14123547858569996	0.6090400777366884	0.2310375333710679	0.013691460065522243	0.042764179933777235	0.023329831874615792	-0.005771417233824572	-0.01755841464079122	0.13417279939720927	0.2375477011421143	0.09573082157182976	0.15627517369756827	0.8872994884617782	1.1051279786891683	-0.12648512618909136	0.1264851261890918	0.8055905580236926	0.7447710189065884	0.9820992742431498	1.066497295395025	1.6343316532621035	1.0106982177028048	0.494019978725397	-0.494019978725397	0.10041829403159586	-0.10041829403159674	-0.08152667221263687	-0.3596787578232421	-0.2381565352662607	-0.15446880931872276	-0.5475115744931509	-0.6117129415834652	-0.17867092896168213	0.7075183636796476	0.4837223657631542	0.6908768911904897	-0.6274635059692946	-1.0167989918490186	-0.31525888310979866	0.21788476830142134	0.3475631378260209	0.2701057027042664	0.1805739059274396	-0.6518535946293369	0.31496885335778124	0.6696209857323616	0.9229660760571994	0.8624056206926207	-0.013312523201154391	-0.08215954012611437	0.09547206332726788	1.076556662031087	0.9206542389138974	0.9829923141090422	-0.554001526736533	-0.21955936319073288	-0.4998930011720657	-0.5597047979079104	-0.5025690296418364	-0.21446305335200133	-0.5091340178652608	-0.2922357068503576	-0.14679365306151124	0.0926034468345085	-0.1503257053802125	-0.5637000288213501	-0.1590075111508673	-0.33843987592505265	0.09327325739385373	0.12695591635622527	0.06392791933983011	-0.7625984295088899	0.7054349821471653	-0.0377406753697227	-0.6713282139085983	0.13571194934221964	-0.13571194934221964	-0.2681139212733794	0.26811392127337985	3.3590572759542168	3.416855840588956	0.3250584968472712	-0.18148624297932914	-0.1435722538679438	-0.2213194115700019	-0.16458338377180182	-0.4761958291902642	-0.10279949682528013	0.10279949682528013	2.0766734269193057	1.9888102580209548	1.8423848851740523	0.8061928669671818	0.32626149586197783	0.5741038649123977	-0.13674030718834107	0.1855109408247424	0.8610711816133962	0.4628053241353402	0.4193051314814511	0.4813917589962511	0.20629876363862645	0.5125281614081327	0.5765237128192098	0.8082319851645234	0.0	0.3501072051739049	0.7985111595698156	0.7321154172898652	0.42740527123661387	0.5329099305508267	0.08824619204732631	-0.476095208938557	0.8151150423641953	-0.6426119099212295	-0.11932484774709452	-0.7831178849615164	1.0815969195073372	-0.3048485870868696	-0.18346251261296945	-0.9445817047876046	-1.141559651046386	0.3212286124329271	0.3837342549269875	-0.6618056244363286	0.3002947363781683	-0.9246165801004887	1.42977812049108	-0.4458052789468647	-0.980086097781105	0.12409926518733982	-0.12706582455104787	0.06444673100921605	0.0	-0.5155915482839717	0.527898413705719	0.5823071269002895	0.35249627451834	0.017907821993957462	0.23857981869726874	-0.013999847608042515	0.013999847608041628	-0.11235004424936433	0.14445334493957862	-0.029920100192612164	0.2486293172185237	-0.3266128005158526	0.4535643930135374	0.6705727158142913	1.9665663795827868	1.3121652034371865	0.5119915894175211	0.0	0.44566922932278	0.23895856996320666	0.3254758258424175	0.3425001948566031	0.3930171579679831	0.1347110457623879	-0.21999715575844192	1.696215140038059	0.4677905348594109	0.4020068759087474	0.2324828131302068	0.3485114250207042	0.06632553203043745	-0.1920032177877271	-0.27504582783839115	0.4513226614765226	0.4767540796251648	1.2760993154141622	0.9411590628986012	1.026091224726294	1.04435315556089	1.0454661268000458	-0.4787372227623332	0.6233422599977376	0.8622048576337211	0.9770345893323528	0.5326993149033012	0.9599178877810676	0.3831891249291409	0.9545234051455922	0.9564818163912984	0.29551516843775216	0.277523017918242	0.0	1.0793952055368785	1.4741788217637128	0.3818372801681291	2.2001639652278806	1.363512040026423	0.8962443204185111	0.8129925899520418	1.6845016373737036	0.9593720272363968	0.5048907700074445	1.0862242715510315	0.7526538698030909	0.9856175408157396	1.0497063210834665	1.1681450873076489	-0.08887313879849845	-0.29578178787087683	0.2311662212462231	0.21784949794532604	0.0	0.5300640345266663	0.5917426867980806	0.3024314790164748	-0.11604162757502445	0.17027291731972485	0.6752858600215985	0.1160416275750249	-0.9375113288704696	0.11212433789978782	0.12563237142197448	-0.8422520574022401	-0.060834895949748	-0.1381309479484525	-0.2281893020386549	-0.5914311256510931	0.2199857970829848	-0.7911905773032126	-0.7048732334224561	0.14920604383760594	-0.2242918753339893	-0.8734004322944897	-0.040006341406781935	0.2328996210229661	-0.12399823282722533	-0.13900097436436987	-0.8410000386189695	-0.5154194189201045	-0.0922511360403666	-0.0247911340654472	-0.061695465249165686	0.08168468405774297	0.12461602582743893	-0.0956329541790062	-1.2987953838478683	-0.20630070988518104	-0.9737402051538476	-1.0605641706351236	-0.9884060319032342	-0.32554383787012986	-0.5883862972532503	-0.8572582089288106	-0.297785357549051	-0.7567205197251687	-0.13494936590210305	-1.1526999067154289	-0.6738178023616257	-0.9294727377248212	0.8962600833313892	-0.12408004278024888	0.02070536661129729	-0.31759641789543025	0.3333580154838005	-0.015761597588372034	0.1720989763508216	0.19138257235401568	-0.19138257235401607	0.6097492989297035	0.0	-0.05633519406700005	-1.3112063828816205	-0.08729808193978883	-0.2657910349319765	-0.07292809004776757	-0.18686602047618184	-1.1205493291068291	0.035107620839720084	-0.8237485680679462	-0.5993862570962354	-0.25427186516435496	-0.2427558659977853	-1.0565217056813359	-1.3281885486249752	-0.6016433650934934	-1.0091711503936078	-3.164240857494633	-2.7945415201147203	-1.3182064568551517	-1.6585986559618862	-2.108677638922923	-3.0603219968011177	-1.208846794040752	0.07034828274280036	-2.8635807062542034	0.7233400949291418	-2.4940392931674875	-1.1490651217584715	-1.965616908378249	0.955010282997064	0.3221125097894695	-2.6859230094079543	-1.4052986774788985	-2.8860591867281244	-1.857982073897776	-1.3400639385051851	-2.572849577127626	0.11651129321765195	-1.4269580205876564	-2.066106642851486	-2.722072087427529	-0.07034828274280036	-3.5556283643771907	-1.681765076014016	-1.7361065702961151	-2.4996013988277923	-1.7777066260438503	-2.444266285479669	-0.5206277020000982	-0.2772482976142836	-0.2663566267311919	0.2925216669850883	-0.4131751434015807	-0.02616504025389688	0.5071956972965794	0.15948432781418198	0.4377560490565684	-0.15948432781418198	-0.02789850525871661	0.05336599540749054	0.02789850525871661	0.17780729768867687	-0.04883047460987111	0.6341778514559353	0.04883047460987111	0.5769348635199187	0.6350143756460005	0.8547424386675191	0.8148917223940835	0.0027217678037310122	0.1830064288696538	0.5506673805392452	-0.2842783527598645	0.7612402683031938	0.7249907213211602	0.3653439864187522	0.33511850537532073	0.5403087357543725	-0.5803545391621303	0.6089253188470485	1.0855378034583207	-0.013956774241162595	0.5383649663467942	-0.18566332868503155	-0.1967077454492956	0.011235006437431585	0.11513770974451056	0.35307893113599365	0.5821010750415976	-0.14647022340652693	-0.08348244276595729	-0.9277781647408148	-1.722051998637268	0.3638132172432895	0.3809629897703246	0.7856896867435035	0.38232536278930507	0.12540769675934005	0.14647022340652693	0.2246555858948449	-1.4227222219150422	0.31596079787072817	0.23292033806415	-0.1456395607814942	0.5783118184848872	0.15674387927004574	-0.15674387927004485	-0.1543994200929557	0.1543994200929557	-0.18241904083987048	-0.09344638653285653	0.12515601591648284	-0.03564562014239492	0.0007744709861441379	-0.051435985126186516	0.0506615141400415	0.1001231927283328	0.3150709104546969	-0.06496836262137151
STM4400	-0.1965588398220812	-0.6682054530837256	1.2959301278196889	-0.4311658349138829	1.1397393607726405	1.1065071269374385	1.3766275073185157	1.1909067240638849	-0.04977413606731762	0.12444863124624116	-0.07467449517892444	0.5906395712274229	0.9968442276327448	0.2829739477063242	-0.32833371273829925	0.045359765031976806	-0.5644787304938843	-0.5672675659468034	-0.6080314092862942	-0.4002885312743807	-0.5513210037230989	-0.6315632964047415	0.14385168103019064	-0.14385168103019064	-0.07278529022658264	-0.30256400759084223	-0.08751709020128517	-0.5114695375804292	-0.06692764975881049	-0.4910056944312248	-0.999879559613786	0.9998795596137856	-0.6969318406460157	-1.1658474969072494	-1.58516195100045	0.15133952298152709	-1.0847541323156515	-1.1419874723885757	2.092501498115395	1.8257062422333177	2.7320172291591938	0.05668012860773253	0.1804171066797129	0.497191131211221	-0.6331798532936195	-0.938136383261535	0.13598872208239854	-0.5570435862317669	0.09352758931048076	-0.7010183654590922	-0.8047123265375382	-0.6824709309122219	-0.550730886533048	-0.18498441344674044	0.04577265622603965	0.13921175722070078	2.082046490882647	2.171965371363496	1.5610034249174674	-0.2700065296165959	0.2700065296165959	-0.03089677553672532	-0.15745284736354526	-0.039648048673301066	0.2288056968415324	-0.4063558964345315	0.17755019959299911	0.5423781937980774	4.183838183350448	4.109231356400952	0.6017833077547308	4.114520177876149	3.617919934951249	0.13686800534004062	0.2983196906523711	0.0323488428602432	0.04977702971707232	2.8311371642000878	3.5606048130085464	3.0086419300949068	1.3206025454319974	4.262675280664379	3.695535227052844	0.2251590505291272	-0.2135496319882524	0.13074714190400005	3.2618505004468545	0.4742760860013906	0.20944256322768728	0.12552924008239286	-0.3349718033100804	3.1517506355570664	3.7128391691612688	3.319995903214623	0.32174143169192915	3.686610964960373	2.7356589490829366	3.2163307211438914	2.7081963300012006	3.0548161583545843	0.4864729138879631	1.2929061919082685	3.803603714067228	3.3827373635237	1.9405647705633136	2.859090524137048	0.17858024083766064	0.470638270505841	4.161943565599545	0.5625694047809002	3.746280360601802	2.3659862398821097	3.650787450745668	1.610059352563817	1.20688500712224	0.5498213477865481	3.948239664685038	2.7014404755123596	2.5394519926780736	-0.4993895282230718	-0.1889252787435272	-1.0842917651676791	-0.8665478865058858	-1.1175873014341198	-0.14171472004705032	-0.5645222130184822	-0.3314915844271327	0.00815507220474343	0.15034869206148072	-0.1585037642662246	-0.19820915360377445	0.19820915360377533	0.12126623472661804	-0.1570281493115777	0.03576191458495881	2.2150635026845364	1.5566665992235214	1.2541806532835365	-0.08651911800378986	0.09725122653451512	-0.010732108530725705	0.4606367328576466	-0.2701861928448497	0.6891399587847808	0.5352040454028644	0.21770250899378674	0.0680738600421189	0.6819455113327391	0.5853968135498997	-0.2252345359776653	2.7568542348537277	-0.05089515079304618	0.3370904645145598	-0.6729901069487199	0.19657747172605688	0.1510148099113373	-0.3475922816373937	-0.15871518181038402	-0.027702333163674098	-0.16226580700489499	0.11204860100897383	0.9139280100108759	0.7635980902315254	0.1934356724806268	-0.1934356724806272	0.6491517227054375	0.403748525926404	0.6738036336630522	0.5308767948000552	1.7483768512861655	0.989350081816264	-0.300257830903331	0.3002578309033308	-0.08817825964314974	0.08817825964314974	-0.007012213764969744	0.03838096820197024	-0.3934713850548306	0.09341331171756727	-0.4257252505445317	-0.5421262440036099	-0.43531847268211177	0.5853506042148462	0.4429382030625105	0.2494714097222932	-0.36159048758046897	-0.9778882509529256	-0.7268310987162505	-0.3395981432331441	-0.08969027110794148	-0.3433977187957904	0.6990160661131197	-0.7007009706393106	-0.9102045713091004	0.4758562177155037	0.8817739727073572	0.3609215146705687	0.8536803738785244	0.05710258364335185	-0.9107829575218758	0.2443779950981089	0.007799605346268557	0.052417971613675014	0.4542122595623694	0.03778890238934274	-0.20348766048685496	-0.4662527587950134	-1.061861694279425	0.23865844114023016	0.4519404343018034	-0.2289150005378229	-0.148497197190677	0.16587536113624554	-1.1378452160117218	-0.6918230477789509	0.9223590813079839	-0.4165951866248876	0.7262004153211983	-0.2036642635255892	0.20683591440244475	-0.9392624235061062	-0.4353085836110537	0.5503586919311494	-0.11943962090657978	-0.13448549888019867	0.13448549888019867	0.2485308678767919	-0.2485308678767917	0.23627914986412035	0.08830428468617058	0.5051587725762958	-0.14986965741531175	-0.3552891151609843	-0.1588166512141167	-0.5702081685912168	-0.6813316276795012	0.0	0.0	0.0	0.6405312048281223	0.0	1.2249044058101082	2.2974771114935533	0.7395529413615879	0.6356433478346348	1.2334800272805535	0.837865158484838	0.5341745941767932	1.88014800073336	1.046792028211334	0.8231178913859183	1.2476700022690754	1.385276195816989	0.8229978645541469	0.0	1.4711240657424092	1.0680737712302857	1.1385590877809952	1.1077230901186126	0.4786359949893133	1.4276922454822984	-0.11253486323499208	1.1806335421609155	-1.5963092065238675	0.0009298780217399383	-1.4209432006922689	-0.7990899257597954	-0.7427740808146508	-0.7563736160090997	-1.0846651824869111	-0.3735691638776295	-0.26715290302950834	0.1505175604759117	0.06449611315209935	-0.8925808562367541	-1.1883548017233676	2.1864923488548085	-1.4353542785409616	-1.0172519589982416	-0.024111079400609192	-1.007640609151275	1.8306595311391565	0.0	0.3889841148048721	0.4301307532671403	0.4363388656713472	-0.463101840547969	-0.3844915111765808	0.6852642266821025	0.17545221087519813	-0.17545221087519813	1.0320330862657483	0.07972760224638398	1.6468486946821876	0.4337102272594087	0.5878588815594115	0.4108861268986934	3.3865739592091337	3.6740868156620654	2.6284845896820173	1.5836651040844707	0.0	-0.2351210579670999	-0.2287561770720501	0.8275899099933781	0.8566925350736296	0.7516931640212503	-0.17484396485717024	1.043535177580007	0.7700428176806637	0.3226251208768085	0.4754816346637516	-0.986206330437864	-1.5168168660436363	-0.5184090631577476	0.6926250273865042	0.4132668171216931	0.8309236864923557	1.207880305599592	0.8564990419239629	0.8117198935348324	0.7568027150669705	1.7281903589811654	0.8611255889557237	0.5443715862693153	1.0368158651260098	1.4171238370111636	2.548889944410358	0.904808295378884	0.6193758014438688	1.0587371282717353	1.057668973214621	2.8444093818659515	0.6844387013568185	3.652200394946652	0.0	2.183415049611508	0.8310408910339522	0.9472766206907892	3.0329201768278264	0.6286418742710373	0.900710790651341	0.4014221975558421	1.066735105136524	0.4310414540496281	1.1827192180514814	1.1021102449854905	-0.03091564361495447	2.838695705513901	0.03341525220274333	0.8165548076665554	-0.6513225972206036	0.2681280342579884	-0.6721258596787676	-0.91802912395099	0.0	0.2977316300766244	1.4581196043850104	-0.0797913438621265	0.02318754074145257	-0.1312372008298226	1.2885808441947295	-0.02318754074145257	-0.7398411956224045	0.2358823911762449	0.0254003709871582	-0.6559661324114607	0.11152287182096154	-0.2042792674596341	-0.1761712455673088	-0.6860143098495581	0.10402931820594752	-1.269473453073821	-0.8394398340380484	0.08881906237265635	-0.7484881696014909	-0.5084980865635162	0.16858035631900226	0.2858837111929713	-0.8150132437235749	-0.010178654901954687	-0.8480660035568102	-1.2620940209915181	-0.09512456258236844	-0.3055035991271202	-0.3890385223634003	0.23669583206632705	-0.259002631309456	-0.7862571155862126	-0.6916305521331183	0.02230679924312895	-0.5423323650018133	-0.6531574304019974	-0.35120530586598875	-0.7631764651848894	-0.8049749250565452	-0.5827035488788446	-0.2717584828096751	-0.2137060590323165	0.10128341693722608	-0.3067238813351021	0.33358267297783994	-0.4991506119992804	1.1170380028685636	0.04700314790924676	0.21605646565160666	0.25855126301677345	-0.9285062261995288	0.6699549631827555	-0.06805291124332746	0.2529752881669263	-0.2529752881669263	-0.0011387593728153787	0.0	-1.1465996884136436	-0.9387809298401948	-0.6472519090563051	0.2682136710817389	-1.0555813540304555	-0.6040525931734115	-1.7650294238357833	-0.18725903728854346	-0.21046808858739	-1.8950108040141431	-1.0047491375952942	0.1768006513557352	-0.8157547021040124	-1.1959441422853958	-0.9328063765371444	-0.25338991892813256	-1.1814465182433274	-1.5622137846512492	-2.0436115022314905	-1.31451772631052	-0.984761833399708	-2.112019717581216	-2.0451353077242	0.029095562957273998	-1.4108711691001277	0.10167849476583336	-0.937937775413239	-0.6913517158839562	-1.3301627288714657	0.3351540743491101	0.02736846855122721	-0.7451347365491565	-1.012732086191391	-2.082260099043137	-1.4734239375195637	-1.83060789286994	-1.54920874151842	0.13383252976190052	-1.3237706860772709	-2.0693450006427354	-1.6524999387832184	-0.029095562957273998	-2.232754578469419	-1.3005842818008015	-0.7915984185026699	-1.7066592642189606	-1.9749751392835704	-1.1885605631820444	-2.601952683658621	-2.6554821379866254	0.1199565067369548	0.046630631486153096	-2.3670107024921165	-0.16658713822310833	-0.1932335456157228	-0.0004676911870453715	-0.4767049313343781	0.0004676911870451495	-0.13991201711145296	-0.061390018354203775	0.13991201711145296	0.3180820794822874	0.07007661625359374	-0.09082076148589736	-0.07007661625359374	-0.3937887130464328	2.4119719376650903	4.051600333371146	1.0548863607518155	-0.2671325093501697	2.3285756026782134	1.1863690172498131	2.6961330778943355	1.5607288217990658	0.8806426219376897	0.7784047462268013	3.469126919102492	1.048421912044685	2.20722274867768	0.6873455074244283	3.9576067671314616	0.010931452276854436	2.1038050566491227	2.592194708195746	0.6259327102685246	0.2562010570733157	2.459939720070643	1.2427256558620896	1.4515636978912907	-0.5579989569162129	-0.31928872213912385	-0.16270083571656402	-1.9462857351345813	0.468001155624219	-0.7720455081703371	-0.3959810206172039	-0.25959650607792817	1.1306803959082954	0.5579989569162125	1.2843698066910392	-1.6841196632361648	-0.8870641761214855	-1.2699219452597492	-1.676217282001573	-1.4803703287170085	0.09536253428746423	-0.09536253428746466	-0.06684110140894184	0.06684110140894184	0.4328276152438053	0.36937631236467583	0.08408486962945894	0.15911745666802446	0.13307772040835353	-0.11645074885324293	-0.016626971555110615	0.6694036175017652	0.04691986176535856	0.24525110477919565
STM1432	-0.13127667684016942	-0.2043958448291452	0.8480817060722191	-0.5124091844029017	0.6311134396824603	0.6298836684250428	0.5301588853894783	0.6112303509494073	0.02530194925073026	-0.11548770453279912	0.09018575528206796	-0.4956722708892798	-0.485538021821271	0.10547651886648436	0.003204023914701537	-0.10868054278118676	0.7075602032345847	0.9347851998169244	0.7493577287911775	0.3916391787647733	0.5215010416982349	0.4972452356034598	0.06427629902584098	-0.06427629902584009	-0.3412611517382951	-0.5845730018332569	0.7793995510305951	0.7412081090938134	0.6650474870205256	1.177495561196781	-0.05605174718325223	0.05605174718325312	2.737364205009729	2.3812994797362883	-0.3948047969454951	0.9042563181408284	1.3710645293540304	1.1377258842590523	0.8727340394592575	-0.2263150826171243	-0.8249371918553692	0.9798313111418996	0.8763208842562591	-0.07639607934402902	0.23594943685572645	2.549098535911249	-0.1595533575116974	0.1822059365859285	0.11902086300967694	0.011766444958790423	-0.4553078686439145	-0.3557593047472851	-0.2263659056575884	-0.02910286731624545	-0.03173636236776911	0.06083922968401634	0.9048442141615248	0.8714032875400141	0.7838460574508019	-0.10676791050067892	0.10676791050067892	-0.2510487390091445	-0.08734516873771181	-0.13481297409495596	0.012670057396002576	-0.12103328835501335	0.1083632309590108	0.5715115837116231	0.3842405945670233	0.11481553022252733	-0.26643734728313984	-0.007826191579730413	0.10436048109365892	-0.1315471596092861	0.3694020143239936	0.8653595615083107	-0.4883424573328954	-0.02752741994168595	0.13428197749896142	0.02749515648333833	-0.3551191099222377	0.5231047711800203	0.4274804273773887	0.6532567640783897	-0.09941653748531196	0.306922954914902	-0.7786206098045483	0.5109500491556345	-0.04446940411409362	-0.5545389228929674	0.5990083270070627	0.046779362494034686	0.05729537759745984	-0.053848299135030864	-0.1892398970665221	-0.26353825167597034	-0.2306381225778944	-0.15022095040421313	0.09990848109122208	-0.19875789671842006	0.2324318232299661	-0.21678263403420409	0.220982785033895	0.35006361097813343	0.14821642281355096	-0.2492798685794728	-0.8498892780200693	0.10601303353921576	0.5006985313354582	0.15034826971209547	-0.4601650312712433	0.048750102103940485	0.4772072488834862	-0.5047747398637297	-0.56780546745488	0.11994189686683755	-0.24280147235855765	0.06953705705015256	0.05067756912290555	-0.5475037245043222	-0.2483119174408932	0.7593121474369449	0.14594619655833352	0.13735285128970265	0.11845895956370801	0.2400823365600786	0.39895580675085984	-0.08510337749834296	0.012702520230851276	0.07240085726748903	0.14773600945955856	-0.14773600945955678	0.2177529818558348	-0.07023400259729408	-0.14751897925854252	0.3134636760578067	0.10567676040114282	0.13973927816316944	-0.15249736900807465	-0.0665766226514446	0.2190739916595179	0.4564380133876682	0.22456364436978493	0.5171009972144862	0.7013518183183088	0.054458040237007836	0.4092764782898284	0.8251003069498886	0.7033319482977864	-3.2328804253276124	-1.771181768636656	0.025813242732794173	1.8352823213677367	0.3658694885587286	-0.08963014888990717	0.2492984995651373	-0.15966835067522833	-0.2310695738320572	0.7421639901107335	-0.03238616352970869	0.1690185133375488	0.15397724174060998	0.301639059410995	-0.09584662609073558	0.09584662609073467	-0.11135444055032018	-0.4633218187745838	-0.7202499347577884	-0.6904791196419771	-0.5980138117634013	-0.8770716048863259	0.2059982948740897	-0.2059982948740897	-0.041410751254666416	0.0414107512546682	0.19210892880464847	0.01487331076856968	0.15674329241350016	0.03638595795300858	1.4767558886925631	0.6486507235752672	1.25361509095326	0.9683125841726108	0.972487913586562	0.9560974794584541	1.269816075115167	0.17813162284796036	1.267172639882844	0.97589809447261	0.7563994779825389	0.8935352289862122	0.1875514913252632	-0.7034632829965313	0.8965326549261956	1.199788749808028	1.1731197301741476	1.3477511324074714	0.05285855239377568	-0.2576215690121959	0.20476301661842025	1.2273882976814834	1.2438094114602023	1.2319951155229152	0.1657555408197542	-0.1719718902835723	-0.257176080142993	-0.25722633247315496	0.10500708625516086	0.008869324673104195	-0.08124507022717342	-0.3750944511550749	-0.223592641765304	-0.007119389122840048	-0.16670893667705575	0.06738893008523927	-0.4496780153961204	0.3480176135363209	0.06396592835903991	0.17909127940641412	0.021358384213383985	-0.13694121847286225	0.042068008703352255	-0.6256674550635752	-0.19287098465924224	-0.005818850908688057	0.005818850908688057	0.1892082749519384	-0.1892082749519384	-0.3681870202405397	-0.06755376820637428	0.17955592490807604	0.12434217572266082	-0.3038981006307369	0.951962786671816	0.8656753933887527	0.7210526722901753	0.3288717018245926	-0.3288717018245935	0.8354880302591763	0.722681857687566	0.9341560231582458	0.3926337385975955	-0.7004765349309094	-0.6834427606676341	-0.053109608222734465	0.13756295061489346	-0.3018554345437101	-0.02440510631312609	0.5875432939354113	-0.1663980797132263	-0.284866911184845	-0.5645342964105557	-0.35650182545235065	-0.3095852655878604	0.0	0.5423616005486354	0.022921698204096508	0.3882964072280952	-0.28031201331968525	0.19695010396570198	0.23400148769755005	-0.4721471621468574	-1.829767500008893	-0.004596968694519532	0.3324058920692847	-0.03242497598742489	-0.09999102191370746	0.4320764212011801	-0.002270874751643781	-0.2393373854653716	-0.14654964696125816	-0.41812027279687136	0.8340520851381985	-0.014384848635339509	0.0421772635653328	-0.3040954362485975	0.40572962887163655	-0.4436473848157921	-0.31611123453350043	-0.32377668520407976	0.5359190593930929	-0.16300583394372925	0.0	-0.2417056678560492	0.38123341770429775	0.8990846063893265	-0.03297265761433898	-0.2593694101225328	-0.6704302881508459	0.2963187541399952	-0.2963187541399952	0.1770018772435229	-0.22174857893178945	-0.020977841214250503	0.14460304437340546	-0.3005748528718968	-0.6324482769014823	-0.19463057174723364	0.30572201318397063	-1.9642961549017377	0.32598294221620083	0.0	-0.5106359317970321	-1.233753938924167	-0.4862406318530486	0.4418944550058974	-0.8750414211079498	0.8988419977721254	0.7823507882518212	-0.12189404674307093	0.01558840154247054	-0.08675296275015132	-0.07433504179905892	0.6596580000546863	-0.5086366548977068	0.18970723881353013	-0.2925734661507056	-0.00509017937532974	-0.34788468682710416	0.4194232434061682	1.0261659247677288	1.0504722316047983	0.1156586590745663	1.5275646163414562	-0.6547248444560969	-0.0009639835840884461	0.22885454870159005	1.0047783104355483	0.012971948698896618	-0.04418200604242449	0.4523278339608474	-0.14499875092268955	-0.3347978387569803	0.2618883029796706	-0.8040640474815639	0.0	0.6449795668490621	1.7160916424446118	-0.5045582012058425	1.0360774945108924	-0.7421779996500106	1.3507186655040284	0.15206170644401062	0.7442972981721425	-0.08301743569886444	-0.00699586307078981	-0.18146001636563192	-0.07619020042016977	-1.7769437561274248	0.9491642689227762	0.7241721221240347	-1.0512589873149558	0.9351681693825517	-0.4702747303253565	0.7009384377660295	0.0	1.4145009931273491	0.9182494446313064	0.14284574663310326	0.14910266028127506	-0.2638079045933548	0.6879062395281963	-0.14910266028127414	-2.031899722245893	-0.0491274838484177	-0.0476161579421337	-1.4833324160262595	-0.13364308168291214	-0.6582828653446349	-0.5048315142823423	-1.2970970372928257	-0.09405806400746908	-1.6566714805913003	-1.633943338496623	-0.4180771102873005	-0.5277154253705367	-1.6042500633581485	0.1630357804655027	-0.1374494680983087	-0.09729321430649396	-0.7020201586574526	-1.7255344613827548	-2.0128156910733104	-0.7633009219307532	0.018223459159544042	0.3671040509153761	-0.0958479411833757	0.12076458418493008	-0.1065897412883503	-1.7737122001254608	-0.024916643001553496	-1.1716184020586549	-1.43234138714203	-1.6549701380596742	-0.3821309358420759	-0.7522602465989818	-1.3945973280311348	-0.2655442504298691	-1.2889564089435948	0.007542009199466014	-1.4988352891721428	-1.1624169746875015	-1.2109036487643188	0.08924677908989764	0.13209059433211226	-0.32503712544510144	-0.04828892243429905	-0.07801113543292447	0.1263000578672253	-0.03125694739869278	0.19898350716540408	-0.19898350716540408	0.3007375073635821	0.0	-0.8344478595066303	-3.9249470141701055	0.627994780596671	-0.9373596063447582	-0.049297200429838206	-0.8757427952502947	-4.488617029769452	0.24847839919646475	-0.8079897928268638	-5.1166006662536745	-0.7179738634568098	-1.3270528934543169	-1.275056123616606	-4.132551908468758	-4.229304546541337	-3.7420766502997433	-4.668409452491548	-4.012589896945402	-3.947581571885298	-3.0677067326690324	-2.3569199773308647	-5.108782845531029	-3.08944426221504	-0.1445556430371422	-3.5333207124590738	1.7712249619375156	-3.0153465599864533	-2.411795862786796	-3.1086784289028846	1.8776567647047184	0.0162368104451307	-3.8409269061920797	-2.502371146210398	-4.976250308053089	-2.685028165899734	-3.4315682439391813	-2.9702146995298437	0.11717873927818978	-2.236445827173501	-3.403696226606725	-4.0216181376902425	0.1445556430371413	-4.822641404572102	-2.544926933285482	-2.378813628141472	-4.954640757333391	-4.218491109244488	-4.304105202428918	-0.6454705835809991	-0.8411625855839802	0.211369607101056	0.3180177848974557	-1.6085376182921731	-0.5293873919985117	0.5418660327022131	-0.08673706914164292	0.9171433394814814	0.08673706914164292	-0.0509055981813038	-0.19990174718672807	0.0509055981813038	-0.09190697977807538	0.0782132220047389	-0.07089988720745842	-0.0782132220047389	0.2786958760088005	1.0070632590490414	0.02559310764604117	0.4583958382610502	-0.01133823783422372	0.7779595464558557	1.0184746018683368	0.3547555430519917	1.3272254846979241	0.5754147837327261	1.1090071728596202	0.008822118163060999	0.5456531374161102	0.4668679804592255	1.2770148357360318	0.12751835080332707	0.01142148962597922	1.073067869286172	0.8229230390390941	0.7476246123892416	-8.325179175727726e-05	0.7969905914206388	0.9639045519950749	1.2479433658088306	0.0907930985121208	-0.9921613873779008	-1.6487241229878302	-1.0918879419796603	0.6992909363732709	-0.27326389203678225	0.8894728077852232	-0.3203635381988699	-0.19431361990460694	-0.0907930985121208	-0.3598680666049505	-0.9757847976348036	-1.2342765591942095	-1.2352383069097232	-0.6658930537994872	-0.5366318742959102	-0.20083259979736925	0.20083259979736925	-0.11192464269848834	0.11192464269848834	0.2171743738416323	0.3828161216318735	0.3569895346287568	0.34974720601365306	0.04213477660196663	-0.20970121512975928	0.16756643852779265	-0.4515266675230549	0.28055276982963395	-0.1861770066298893
STM1193	-0.10473288684930004	-0.10088185592263343	0.42564539499420384	-0.22003065222227305	0.1535162686798941	0.13897473427233642	0.08820221814903917	0.1878136607893808	-0.07373743833242585	0.061942649574985964	0.011794788757441664	0.24293535913107256	0.4309343723763295	-0.1505167322168468	0.07175976593679234	0.07875696628005713	0.7807120368934841	0.8901396788922327	0.8936190802283805	0.3636043842968419	0.7364638429839223	0.8806560258984293	0.28820036474990474	-0.28820036474990474	-0.3169977862492903	-0.32271285285775964	0.2684573915084316	0.1213104770266007	1.4068113124430637	0.9648753092906306	0.02043615673791521	-0.02043615673791521	-1.6442660034622554	-0.8151576339825457	-2.1780347666113617	-0.2132724363875216	-1.4954566617331249	-1.5993217089545624	-2.1094150746808897	-2.9498056055362487	-1.6957182866404643	-0.10055816072119228	-0.10928432060256377	-0.07036236618196767	0.1621592975968742	-0.8675859921429963	-0.09179693141490476	-0.29814028963845285	-0.2947419838402574	-0.2904953977160494	-0.7934380097366489	-0.7444257430938324	-0.4573666126831313	-0.07373424013338248	-0.04882204440542015	0.12255628453880175	0.2192355832295414	0.13398947639562042	0.13435056540119916	0.2518645184231758	-0.2518645184231758	-0.19307258438392785	-0.23341268851002184	-0.1415731907884501	-0.04516659779280463	-0.009299876800406892	0.05446647459320797	-0.06545248973040607	1.9320456159858008	1.9257240547333696	0.1541111827814543	1.4005636517298017	1.4579292025086807	-0.12349596093890547	-0.0515506457924344	0.4046622667685993	0.03529275424048084	1.5543158339087588	1.828987327872862	1.6045841870254796	1.1700918098141375	0.8639674140360798	1.5405189159465182	0.23186559762299466	0.7741789595659219	0.29977521583069056	1.2955259874879	0.2939035656627187	0.14392315621886098	-0.4860443404098049	0.3421211841909422	1.7963079564035196	1.9243640058587208	2.0733517256096863	-0.2189384246719328	2.0722785285811858	1.5923587043448562	1.7029784473849119	1.6267997510787555	1.3916952185214582	0.17114783417957558	-0.468036487910819	1.9180756917628363	1.9229714445790755	1.1251037385647065	1.7440208471530871	-0.9253935823104182	-0.1687912558541944	2.0272969145995883	0.07247124569259622	1.589308832082028	1.4743815840865446	1.8859891983953487	-0.06328810924173743	-0.023178344721343613	0.43144443105541	1.5471272048709528	1.9990302349087257	2.064387203887285	0.0912028372328164	-0.14336062234535607	-0.7448850492890909	-0.9244767506281047	-1.3294302679685597	0.0008716593747060131	-0.18878359187555027	-0.242051951354382	0.12013388220028708	-0.0324462284259841	-0.08768765377430476	0.07157054768739624	-0.07157054768739535	-0.01516678680109784	0.04535952310560098	-0.030192736304503143	0.08458436717654294	0.16022214371750287	-0.2576653192600791	-0.02439528287827386	0.2313063997681031	-0.2069111168898301	-0.03785709066219578	0.4596837513847536	0.33327032549177105	0.9222810287141224	0.7574663950897955	0.5332884457122322	0.3853871668086963	0.4618305880541671	-0.22233694389749648	0.1908148295338039	-0.3548984409080722	0.2230700161967869	0.4074471384946676	-0.34584331558181525	-0.18071638140321425	0.5265596969850286	-0.2564132130343593	0.7011996613149716	-0.2467711286731511	0.10775812616870972	-2.0447138179562394	-1.922182324212792	-0.03712875688419892	0.03712875688419892	-2.2413519015274463	-2.187381033559284	-0.22857805467313064	-0.0026508888331573392	-2.1045818397118223	-1.9690084956316063	-0.2912151470414344	0.2912151470414344	0.0022393677436163273	-0.0022393677436145514	-0.05051817248954826	-0.14087358921323911	-0.03999985918405535	-0.05078773595096386	0.6663336218815443	0.22380096857571896	0.5708267343632007	0.5537743421071282	0.4444590080826297	0.4641851076477544	0.37564681596666016	-0.4646001425375674	0.2660697479386682	-0.18272729897842946	-0.3535993289195387	-0.3621270987072132	0.4208744503771813	-0.027291160175996858	0.6687272001287061	0.9978486904103779	0.7713679064840244	0.8689448186962014	-0.08926369277283898	-0.028588379649956863	0.1178520724227976	0.3032205521564757	0.2808675146737487	0.3690539613735	0.4202316718320258	0.041168005283907405	0.11854022747540505	0.2973824548373596	-0.19265931598231667	0.2978331609175076	0.4001837147109431	0.3114757194561193	-0.374185308527764	0.15532607396678874	-0.17821888240136374	-0.11781843390595448	0.13619141764399956	0.23297665738151885	0.5640181818774739	-0.19649407925069795	0.13266270631915944	0.07559879050237406	0.38094110578848017	0.15311912039389064	0.854572350006185	-0.022934291642045856	0.022934291642046745	0.14985414498285632	-0.14985414498285632	-0.06802966826447054	0.11443585767685073	0.05365174842497655	0.055688280120004485	-0.10934002854497926	-0.02427413595274697	0.12803915880258732	0.04840213955727268	0.2341116417113032	-0.2341116417113032	0.41737741561271857	-0.2087272705600656	0.5746343116535231	-0.6369483680895973	-1.463648761916553	-0.42722369854210296	0.5518692857173697	-0.8238952529971755	-1.0661245610028178	-0.483637451479308	-0.9118353592073464	-0.653990380510928	-0.997950578745523	-0.6881985837876519	-0.7585831227806965	-1.024631357584541	0.0	-0.4646124002802328	-0.6803242708511751	-0.7304743321207718	-0.6984418588424148	-0.7504323375568429	-0.5252008509470603	0.2025692530533796	-2.2639902248260064	0.1870739001688424	-0.03355472207539556	0.2856420537046453	-1.1420431711224452	0.4194818613322385	-0.0659164125115499	0.19881526238558853	0.3384005423902714	-0.8605172302361748	-2.8539135504330497	-0.017883343083758163	-0.1620707326887354	0.4398274580030037	-1.4460518826889281	-0.9246564715669569	1.0313902112762	-0.8989815703300952	-0.7989277974138993	-0.6410660442199623	0.0	0.4446746992106192	-0.6333786831113573	-1.1179902768916798	-0.15776564507235147	0.3004173326734083	-0.4030832856243114	-0.054027040544475824	0.054027040544475824	-0.05851440352026849	-0.6873425606862256	-0.2162199064570034	-0.4775146384976647	0.8552048266853607	-1.438740417682104	-0.8645767646976488	-1.7371101134991234	-2.5944901172308854	-0.2315755130631727	0.0	-1.6277083936313623	-1.91574802138679	0.2901698525591225	0.2377751495490461	0.02678568610966181	-0.5516387823600928	-0.17609690884647122	-1.3555397754247471	-0.5612410738384089	-0.5464606722518734	-1.1511977902975827	-0.5908628558733184	-1.0931719586654038	-0.06804891092422237	0.2596155024818696	-0.2604361623088645	0.3048778917305785	-0.0975115371332098	-0.5295151718308366	-1.3680308080506771	-0.9793032321774406	-0.4506654622516013	0.31955347453665084	-1.4247762931201304	-0.652180524152949	0.7605988135955801	-0.5535004210515906	-1.577100869695105	-0.04342722611798422	-1.2183366123894253	-1.1490983895641822	0.2964551124126373	-1.4167252319390125	0.0	0.4086303272127161	-0.6928465000580148	0.032819199253776084	-1.3206670433766998	-1.8163504896563007	-0.15475644822199186	0.013638553257795394	-0.08607026224236948	-1.3985934013787489	-0.29232554491706786	-0.12503023013167613	-2.061983029500559	-2.33925043320266	-1.57549649701253	-1.1678309560311533	-2.0667870928490637	-2.7711945245359217	-0.7311043626022808	-0.042233950299099376	0.0	-2.149669476203292	-0.31075066213446245	-0.16100470003811207	0.11092751831645488	-0.10585862888787467	0.06754320731424546	-0.11092751831645488	-1.2819122273918029	-0.2219122219221994	0.04701823584918508	-1.3220244638885914	0.04647012313155408	0.3058473254304888	0.2616532371220712	-0.6782046780640814	-0.035866039065275857	-0.5236910425056562	-1.5867855853662125	0.18732330471557648	0.4169180077561281	-0.8206215429422619	-0.1654698611556542	0.1739414945089104	0.1574014625161615	-0.7582205211753328	-1.1343237885269186	-1.1007711423526525	0.20747007932293293	0.07198150217491417	0.26590986548531426	0.032107203224056136	0.22371135785050367	0.11349917066891192	0.02630302787853012	-0.2558185610745607	0.27178104732150743	0.15591334215775632	0.14836566544553698	-0.0619357008465089	0.16006944691090474	0.22035598080800867	0.0024246283004343283	0.05239197863522893	0.2325690983483364	-0.09307391144460553	0.14744172208463535	-0.13153263893081313	0.05449867322484003	0.20577250781655554	0.012462989464474994	-0.06266189742836302	0.2437594059429413	-0.1810975085145765	0.9412976501448602	0.03781539678160062	-0.03781539678159973	0.36737904263348575	0.0	-0.3186924537246449	-0.9096961869953316	0.4888393200014125	-0.3106181032020832	-0.5565223386434601	0.2262730918338401	-1.4427530915891236	0.6355965304247517	0.7213377909239078	-1.7784708322955132	1.1431031940140866	0.21562606423688724	-0.597213668317913	-1.3213731481608466	-1.3565917444726718	-0.7936115054406194	-2.7085893778841634	-3.1339815545323155	-0.5494606838677392	-3.9967246251471504	-2.778638099597649	-2.512752280794958	-0.3839009551204828	-0.006090457860453924	-2.9354281411797567	-0.445676470049218	-2.4562237882940865	-2.9178272153441576	-2.3515054762358423	-0.6802715770155201	-0.2545673952337939	-2.7107340400043274	-2.334553875767289	-2.18351038564534	-3.424550788942163	-0.3269484620100638	-3.7410163625523327	0.00020736255628328595	-2.6342957109417293	-3.5389678151882844	-2.989586782453153	0.0060904578604557	-2.3410883159388733	-2.9651167541375987	-2.8993595900237645	-2.2213006806535627	-0.5016840933232425	-2.751943718767865	-1.4127209804040648	-1.3605466409921751	-0.058325241278664564	0.009119835354839623	-1.4503395714750802	0.04920540592382405	0.30504782662263	0.06306756455051499	0.3718817824748797	-0.06306756455051499	0.04348700944216155	-0.18327544654988515	-0.043487009442163334	-0.08416850987330626	-0.012072302847675688	-0.3322432879805799	0.012072302847675688	-0.3405866080780857	-0.4925316671217352	-0.19220675398723053	-1.5012335662394267	-0.0470044454725258	-0.4869260931048238	-0.6994055533057608	-0.13649113807636226	-0.8160606765610829	-1.295571364038966	-0.6872346911256173	-0.18924786760262435	-1.366974069390448	-0.2632985801357979	-0.7011625711176279	-0.3362448510386624	0.025049685327847016	-0.5825520248939213	0.050519340151849335	0.0714648188947784	0.02195476014468234	0.27415380196341843	-0.6070674828455953	-0.7513346746990379	0.06855543709998367	-1.657538688967863	-1.1932621066965892	-1.3265151731717122	-1.696349992100502	-0.6460282820074159	-1.7171925394060692	-0.07803813544992177	-0.07068927158685767	-0.06855543709998367	-0.07361530908518521	-1.5911042978329502	-1.8219730897814657	-1.5781938240345976	-1.4244567831484165	-1.9149308889900336	0.07058073066114456	-0.07058073066114545	-0.04634989393108313	0.04634989393108313	0.3538124716788689	0.12424711484595008	0.3942845596380158	0.3991674286773641	0.05541237182467018	-0.12477994915580305	0.06936757733113286	-0.3001206941303565	0.162400324275203	0.22100741763853105
STM2516	-0.24575562929579545	0.011223790654882215	0.06675167436607765	0.1677801642748351	0.05488294155357476	-0.2019110295888451	-0.19552515066153653	-0.28285493352133706	0.02812843002457499	-0.021793936743235376	-0.006334493281339837	-0.2935163301513193	-0.2296444058775895	0.4468666154937697	-0.2334254619880778	-0.2134411535056924	0.4659583273275487	0.24688037758630754	0.19982563129817169	0.2607586701184448	0.1338999818026534	-0.15286548300973468	-0.2771186397156016	0.2771186397156016	0.3295532621400841	0.2657924903706448	0.6459049653106446	0.7428528552951001	0.28659515330969043	0.4926591301391139	0.039963632223187766	-0.039963632223187766	0.9977621863414952	0.2758032074156793	0.4189062463196349	0.9664717256645532	0.323109034958218	-0.0664937585175196	2.1348844888452967	1.7003839158994385	2.1336956459307777	0.9147067399215284	0.9670067070049344	0.06415515974742636	-0.18009509459747666	0.0998197693400824	0.11593993485005027	-0.12950003610334893	0.0942742845750426	0.09536384641150564	0.4907081414144443	0.2985399905886004	0.6381110441223932	-0.19616700465256487	-0.12929040664939204	0.32545741130195704	3.0413628438354987	2.8826612265581737	2.653189616968436	-0.5909844283353309	0.5909844283353314	-0.040750625966567984	-0.025194802972545283	-0.8112172016212016	-0.06931125837986674	0.1841554797303795	-0.11484422135051275	0.35884138935161797	2.0703076308948782	1.8084051954958424	0.29995011272181005	1.8564781076628187	2.319402554793711	0.4698176149419666	0.5563461575637909	0.3624418959180247	0.5612110724851362	1.829154000329052	1.770572033836089	1.9855696916797425	0.6543912619604275	2.1717418015239525	1.4826429479611718	0.9260966820190472	0.01577702611611187	0.4973960697228925	0.9187976842107792	0.4846178908992531	0.05465117769934569	0.1814629700160646	-0.2361141477154103	1.24990924482258	1.0952301461780478	0.7975158586669098	0.0219280072218564	1.5775044579770767	0.8073593864563704	0.6355956563242864	1.1346451694173538	1.475595437017327	0.4537133576554804	0.8928068986055435	1.7795000372818393	1.6577349360606983	1.5396629485081337	0.7323465490591974	0.3638572330846879	-0.04126073891780013	1.4483763880254077	0.9394267503980496	1.2792170502875615	0.724378814667582	1.0991283833285794	0.5583596419687167	0.9862020501628042	0.6205483335548498	0.8535305689192421	0.8708686821348501	0.8602050685375535	-0.2583166168512601	0.1958795672485989	0.2515396006913193	0.6405061259662672	0.716275558923261	0.044908902768657784	-0.4315726901998795	0.19814633319342256	0.1260129822033118	-0.094394826402866	-0.0316181558004458	-0.5430620609441841	0.5430620609441843	-0.08264277101125739	0.2132335766636131	-0.13059080565235706	-0.6220284007177264	-0.7246793900169068	-0.3741832650646897	-0.07428456691656216	0.2844407097890116	-0.21015614287244944	0.7595423524651324	-1.056556060045308	0.5702300688909134	-0.8708061825262632	-1.4322169703403338	-0.4441653029830541	-0.3443741914332405	-0.9135401359468096	0.0717740052200293	0.5065784744472241	0.06488287932789527	0.4768802032178681	0.5133428168230579	-0.3260311305179058	0.35245951407130005	-0.026428383553394497	0.4817902431202643	0.8552278050475788	0.02138173818144317	0.23243217485525405	0.8060465181884746	1.2343029666214882	0.103664002912206	-0.103664002912206	1.0149511090424816	0.993972995044686	0.08920013440130202	0.5056436675152138	1.4653254213407625	1.1727556897601974	-0.12018286835420278	0.12018286835420255	0.17240006062757465	-0.17240006062757465	0.3203964349454877	0.5012541158556365	-0.18945818541014425	0.28805538156301397	-0.2892103178342009	-0.08498028271906842	0.2162534020950293	0.5773211130398361	0.6043864756673121	0.3882180714587515	0.1238618099318436	0.010854599909714937	0.1356549397692457	0.7469848935274195	0.9225682077005736	0.5722539171448631	-0.10069199862522238	0.294467173916948	0.040108369121441	-0.18500923049989249	0.0494685639828778	0.09349276547626363	-0.06872620528095386	-0.0978915052414422	0.1666177105223956	0.02424388001883093	0.07269012983461698	0.0628653640797534	-0.6368904799005208	-0.4047002580890151	-0.3280634465904233	-0.01650720463457911	-0.3483557859828248	-0.2066469343917648	-0.18719286602338547	-0.4741033486736099	0.10777504176321596	0.2174551734087984	-0.6442813040733459	-0.8833661370319451	-0.5719357476707472	0.005831716570803502	0.4928075258756986	0.18724508468021672	-0.2057798618443074	-0.6729630548021974	-0.6219734959219247	-0.8169330684214852	-0.7524263068236565	-0.00781658170527999	0.00781658170527999	0.029135115399121506	-0.029135115399121062	-0.06290682271965231	-0.501750984765442	0.007430633400898223	-0.2038725089704947	0.19644187556959647	-0.5629055978251829	-0.3983486299366379	-0.3211754272406302	0.3783753907307841	-0.3783753907307841	-0.10310307355102566	0.3233742312923342	0.8243721710956393	0.46268397049634097	1.6997575764619353	0.7442466420280669	0.3084388523926107	0.3911868473079589	0.9138809567383904	0.3244633454907604	0.5123879625109949	1.4543579553254768	1.1644882936105911	0.7976893638125679	0.6198719976427929	0.9555289637283008	0.0	0.7935513249395572	0.5212286542170055	0.4789419400860939	0.7249196086105816	0.3007796976366903	0.4303332398190618	0.13169369027924205	0.8540990091859609	-0.6301141596294215	0.30808874828808097	-0.08134226866342598	1.0234109858866662	-0.3774335298192346	-0.18778205623924327	-0.3716839192052817	-0.8435483856498998	-0.019507767970674102	1.2404823703336652	0.5525289486739533	0.8267245161874524	-0.9940822103383772	1.2403190617076352	0.2466365446465004	-0.6526078983435606	0.2256183541308512	0.8047975534005327	-0.10440119131246696	0.0	-0.07331179720410708	1.1872061304577493	1.1246563660829638	0.6476765910760434	-0.1636558856075072	1.5171641890468406	0.07367214233327246	-0.07367214233327246	1.2010473952638292	-0.03604633201388818	1.165501140572687	-0.036139347296137325	-0.014627454082787985	0.8001636133636485	0.4926618097560838	1.7644231883196906	1.3453180442951818	0.9226671591510252	0.0	1.1472264245534285	0.8865496906260335	-0.0987235779991784	0.2546370535250808	0.20005900019185496	0.9062229450899502	0.7459245854710035	1.6203071960384914	0.3907337434389422	0.2766147166817323	0.4655658325899454	0.2620939706708876	0.4623833085765254	0.5985753974323844	-0.35596466467403953	0.4330341167849536	0.3192065591659754	0.03755563848273935	0.5400455886923148	1.3623854319532993	0.8752563260282102	0.5524834715546623	-0.3450326256883751	0.32287790188530496	0.6208639787692707	0.9094519631020644	0.5770442839468389	0.8584087180767386	1.0987931796373591	1.3858774693588158	1.0935262143534026	0.31886841233128194	-0.3126507247744095	0.0	1.3522981345876737	0.026378805728950905	0.2739516607275003	1.3362692433964714	1.7549684012737654	-0.6752626325495494	-0.35410309714875576	0.5688195607065961	1.0299614830998678	1.3978586898403658	-0.04151551530487097	0.18171234132423453	0.6127879478550888	0.87004864118912	0.05487256944572772	-0.08846954692267328	-0.10511561549400072	0.37068139935091615	-0.4751080508642889	0.0	0.2481544820984376	-0.3924796782556697	-0.32601392955307684	-0.06972908149330692	-0.1814915079946422	-0.05854275489360505	0.06972908149330648	-0.6407956538144035	0.07723422292702042	-0.2188720691260424	-0.4774561521401257	0.2416382781589934	0.26915550332823	0.6452043614937375	-0.4271925511888373	0.05070037695487728	-0.8929029629379269	-0.32275124599036104	0.05701447650366441	0.16450982323616506	0.001669687545393206	0.05220301621926171	0.2904103023893343	-0.03847568244690769	0.09110320798544792	-0.5595636501926031	-0.6447017015255367	0.3746320801818908	-0.07496922525221272	-0.2488679830346308	-0.12510009161461433	0.12955751293230566	-0.058840171292959376	-0.44907317123833396	-0.0044574213176913355	-0.5785619316485446	-0.5717964496605772	-0.3568849385740194	-0.4758328286949991	0.17298077106818874	-0.5386111064096639	-0.14488147308871913	0.003126525947429127	-0.13581187713080126	-0.3267449431883833	0.4596393953405622	-0.7145772157583896	1.6783859284481295	-0.4011179883567313	0.679679791513633	0.00973872010270771	-0.07390305879976022	0.06416433869705163	-0.7160224760988579	0.213258944550804	-0.2132589445508044	-0.5156513684412047	0.0	-0.2244987908659799	-0.6778399022009529	0.32774750301711203	-0.461868463700224	0.024255211742292282	-0.0687147115404283	-0.2389874289898719	0.6440489378874323	-0.5231197385420878	-0.6177340868509158	-0.2830443607990696	-0.879694623522957	-0.3630288404006817	-0.5408202056668394	-0.702760604771985	-0.17014274038208965	1.74787952251951	0.04876665890794318	0.946317613106776	0.252592194331106	0.3194915965070635	0.059690819848265526	-0.14472675856184505	-0.0976401697269642	0.7606187335571923	0.6646922703684055	1.3775370034376606	0.2407641674935721	1.8874896536140728	0.5491007640314889	0.7766974179410879	0.3067232524799124	-0.2615267052552468	0.07462543432623625	0.1478446412304537	-0.1900505941044317	2.158387044844544	1.2369268487910947	0.4429837013931164	1.7499395452507636	0.2600264635506737	0.0976401697269642	1.4309615246561456	1.5102349681025755	1.5346817882265915	1.2412376760740549	0.9046084770185204	1.5926054577885258	0.4167693222781688	0.2689821704322124	0.0010754031166972933	-0.14923501433726338	-0.053366202485828566	0.1481596112205663	-0.8429288059166831	0.1652007420110282	-0.7818934612836679	-0.1652007420110282	0.2081312425406847	1.0195134885578785	-0.2081312425406845	0.8256767127508167	0.08571710303791269	0.01989678542750495	-0.08571710303791269	0.1846686596124205	0.42576192177451855	1.1454774819662004	0.8645536765345492	-0.36345946970761656	0.3357000648559389	0.07391396993727373	1.4451674414307842	0.4349214092541312	1.1223781281566616	-0.25713235051203753	0.7153565900917696	1.0392250448359763	0.04565097522550099	0.9339644317586476	1.2854454033653469	0.1387762849748193	0.8412001963967533	1.2982479556732809	0.354300498551682	0.22468318473279725	1.0204699765045375	0.21612903153045385	0.08730065413578725	-0.04168876325503401	0.3771299562812307	0.4396117635910293	-0.8043296805757716	-0.17919134118357016	-0.026013976578109776	-0.7061657598116167	-0.009580531057942654	1.2069619774463942	0.04168876325503401	0.7535806187225988	-0.9268725396822302	-0.14781313023191744	-0.4321615437010355	-0.6114384985035333	-0.06940737241284944	-0.12966959484923013	0.12966959484923013	-0.12593304748919554	0.12593304748919554	0.16081745239444434	-0.39430124183585225	-0.2595611440881844	0.3648924713533974	0.15296960613707974	-0.3560494934351708	0.2030798872980908	-0.09570761509762526	0.2548154324469438	0.18519925173271767
STM2808	-0.2678956593464159	-0.7621714494976191	0.19208829466721766	0.8379788141768191	0.3823234444870183	0.7826144526946281	0.4322615249211311	0.652392098066187	0.0371870963840788	0.009434329242438366	-0.046621425626517166	-2.0420268233583725	-3.429338071261295	-0.7017148309270835	0.5025055680990187	0.19920926282806306	1.082383922631272	1.4900788693155018	0.9018242056129352	0.5417340824929521	0.3009858248901143	0.25172740592755183	0.17617327638036873	-0.17617327638036873	0.3794134043518098	-0.0987362734597106	0.9561797955788928	0.329313065345207	0.7784694430361827	0.4226647305068792	0.0940681496783129	-0.09406814967831244	0.42602776576417534	-0.07161128285519047	0.05320753912236187	-0.06715600391198406	0.2284532535227705	0.40772343808732026	1.2481941287339051	0.9358656062139528	1.473048026869643	0.16174424140422938	0.17338669297222942	-0.14738609908373035	0.26592765336563784	-0.3551472715667061	-0.11854155428190792	0.5388966037865202	0.4094882852025015	1.1326056125103017	0.36555245554653615	0.5484750080946057	0.8589224565412279	0.4508422787767357	-0.7209238981690481	0.2700816193923121	2.6191660500890883	2.1553757749326943	2.3833273886041004	-0.3192270812368694	0.3192270812368703	0.018184356909142885	0.4022455415229511	0.3585144759963001	0.014248965972819772	-0.3669387943696769	0.3526898283968576	-0.0880415600491764	1.5490295922544155	1.6551640510402466	0.6490334225248551	1.7640373081752962	1.9746465967207163	0.30909156191621245	0.3065265319648611	-0.39629080472718825	1.3188779725287512	1.7539136560956738	1.4291392887330312	1.7517938465548195	0.9667531328335796	5.0536135457589415	4.495920968384265	0.7071610379231295	-0.008207767652601117	0.42067806446641387	1.0523155281752044	0.03433297709990857	0.2401756881037909	-0.16575637371934993	-0.07441931438444116	1.546915056072135	1.3396200481100968	1.3695283817054051	0.5746565280603708	1.0732865318297498	1.5595305426265431	0.9050134531745402	1.152983726079803	1.286329832392192	0.0455242111673837	0.09060393870481163	1.6854372534007749	1.6179097024951592	1.0197988078204612	1.4508392944823572	-0.38242750696465855	0.7408750629200866	4.080902522420208	0.5240125200614119	1.5717854714856168	3.1505095327297328	3.8145905979553554	0.1207990559660772	0.2488541980378776	0.08356923402346905	1.1411579958276363	1.3122518439922424	1.558616108845066	0.014893723381851576	-0.31788463092820884	-0.4821639341682129	-0.7715041714103359	-0.7752893679841079	-0.044007593970481367	-0.21578523962842144	-0.2875964191169276	0.051118256613339234	0.10826381262867192	-0.1593820692420147	-0.20669058925626785	0.20669058925626693	-0.04608071869446562	-0.008693783271432666	0.05477450196589962	-0.2706839931969398	-0.2609721651383401	-0.8747657641372251	-0.27226073978917986	0.06902864564071454	0.20323209414846488	0.4000330189126795	0.12310210322860635	0.18575428710722666	2.230430599131389	2.1131238900826825	2.9800105713078406	2.1823773022959982	2.164687955582289	-0.9797157113913041	-0.006385906570981703	0.028318504595571614	0.4676014386171716	0.5276276296615823	0.2144131011139061	-0.008950811411703619	-0.2054622897022033	-0.15083075495360676	0.28829372471550485	0.8269715996584726	0.20429301858297588	-1.900146452852682	-1.5694029317634255	0.11769517448385347	-0.11769517448385435	-1.639311984426508	-1.7637412849430727	0.21666612592855472	0.2708522193971508	-1.3270026304338365	-1.8881754020220616	0.23525238408625	-0.23525238408625	0.11193872549521622	-0.11193872549521622	-0.5560622555240711	-0.5550347339274229	-0.9031845324625412	-0.8791226484034613	-0.4758418016407149	-0.11128630942538732	0.08347221615841738	8.219237095550572	8.170098469993832	8.268269635344755	0.13932210914042156	-0.5068725933024523	-0.26738955500182704	7.535316434654131	7.560695804352112	7.516801878455688	0.4615446490308792	0.1815235180780781	0.31912497817596064	7.102775523559427	7.261945412756036	7.318876700409442	-0.08548001950623617	-0.15532853580032402	0.24080855530656065	6.573759913699048	6.380322711922238	6.653338343424507	-0.5097687621738123	-0.3343290615952359	-0.2379110046141424	0.014754470725449663	-0.2573474607274502	-0.7641477578229892	-0.5995572102061208	-0.9264841532794952	-0.6615131807681651	-0.0521509703925922	-0.5585863227323342	-2.4487632637652603	-0.04624120173965274	-0.5670980407142139	0.6604423063268179	0.3864800319878299	0.7017199249559836	0.29768449527272445	0.488897726508335	1.0110958125349248	1.990627521019397	-0.15618186245615862	0.15618186245615862	0.15803377166850918	-0.15803377166850874	-0.2106351178534216	0.04403789178703167	-0.005759657951236896	-0.09476200221477347	0.1005216601660086	0.563599395806599	0.4537595522778659	0.3556301183130861	0.607315580967692	-0.607315580967692	1.0852399595180446	0.9883359759078076	-0.4872430298857635	-0.6537889867020814	-1.6874862208779031	-1.9579973222743567	-0.4828678150601578	-2.8174831869176407	-1.0252964688411286	-1.7178872200152409	-1.8172224271502744	-0.4858172287867939	-1.0592611625486643	-1.9400111150399315	-0.6457144404412913	-1.4744597313659904	0.0	-2.1099282972876248	-1.4939672111710802	-0.0500389707038762	-0.8725059183396873	-1.0938236562843082	-2.9094316036767656	-0.6964105795414149	0.3199404350269699	-0.4402751091618837	-0.97347614499429	-0.4704896794711537	-0.35625609092462085	0.9231845736248444	2.917076304239064	-0.4120042578350498	-0.9457806218504504	-0.8813262749768516	0.15322726207375847	-1.1204299268971187	-0.844637347620842	-1.6621764847037994	1.2289961338141744	-1.4298419568678646	-1.1543657945986814	-0.9780729163007376	-1.120951889748505	1.0899911709516523	0.0	-1.1285217319888592	0.38362491052506	-0.5553751730237524	-0.1000514221855493	-0.5923140644540856	-0.9308234405945272	-0.06368993241318321	0.06368993241318499	-0.6098218589042821	-2.8282327177608013	-0.690896286071955	-2.3960104549394456	-0.7029819827021457	-4.232391879694541	1.493279924453666	1.56387109500099	0.6142023956101391	-0.5437468733533573	0.0	-3.423704450829224	-3.919359151774832	-0.19808734382124005	1.36848373432702	-0.4202789314250319	-3.5154309431243767	1.9142736196388688	0.05744261509963256	-2.4611094001106157	-1.7782164504665534	-3.895092409012636	-3.3253076962800474	-2.489407731283956	2.041647399008693	-1.2144379495250968	3.349334282297174	-0.030594245880644518	1.704937431725407	-0.43280065995075656	-2.0130596829458254	-2.53514623643517	-1.1108081449758291	-0.7127832023201641	-2.597145919935035	0.2727685914665345	1.841033707844674	-1.3793926505859335	-1.94350527941454	1.8582187010317888	-1.7838737971623817	4.319710738586132	-0.18833332845123696	3.5585701596524	0.0	3.1933060365075114	-0.7602503512494874	-0.16355822927956432	0.9011525012946668	-1.298321906389604	-1.1953928206535496	1.2553207016654593	1.7067650216761727	-2.0521558286975488	2.9642106206657584	0.5467515080233305	-2.7243773736024712	0.3120858101658444	-2.1644042674398367	-1.5740687302529737	-3.476804395296184	-2.1059963173840552	-3.4076940520580044	-2.0565751784659128	0.0	-1.727107128044576	0.874028309955837	0.19295269645463395	-0.19059760958164595	0.09502911073262332	1.0226022771752907	0.1905976095816455	-1.575480883109268	-0.04736379927016365	0.06888304340178353	-1.1250341188840478	0.096529064264415	-0.4746402145567639	-0.5060743819904405	-1.1619869880482416	0.011268043013533902	-1.1937891878229774	-1.3224135626599924	-0.16751996045407005	-0.4317820968383517	-0.942367250859828	0.09561869002148347	-0.4793284233985937	-1.1359060300342816	-0.4960627750633742	-1.42122308451679	-1.1165046561461065	-0.2209764662532101	-0.2610307976876838	-0.2559073858628822	-0.2270878924757107	0.4610337512082205	0.15877870522206372	0.2609623780471946	-0.2339458587325112	0.2648224066087321	0.2920195213484336	0.4781492873305226	0.5532543041819808	0.04401030775406012	0.3901379582207105	-0.4053754316665121	0.28501254208845506	-0.3388104040362845	0.5101163480182325	0.4798152379363842	0.4022186794078788	0.969054081245972	-0.0909167250184746	-0.14153465183950464	-0.583289729089131	1.2133414862046203	-0.6300517571154907	0.3664259496939004	0.2120457107080056	-0.2120457107080056	-0.20126739528010407	0.0	2.444129051869107	0.54276394388119	0.020265261215777645	3.401371266365557	3.468033370176269	1.4842390147279831	2.371796073436998	-0.0760105695743476	3.4413117704520224	2.680293628878396	1.138100355453108	3.5234003814012094	1.8442234347433688	1.6830110088754493	1.971839527534036	0.02894103048072827	-0.4411245370599191	-1.9858420412202704	0.9941678762994836	2.83561636134938	0.8191203988519433	-0.4016899597829635	0.1105559413147854	0.20768149244733847	-1.4984627696791002	4.2386368738482405	-1.7913491676271482	-0.3817080986861941	-0.5551520634429945	3.629508988993255	1.0017255079134424	-1.5645695727773081	0.3490127842578583	-0.4077892596954129	3.494532109985924	-0.0012969774309743445	4.808761586844379	0.7133141993982921	0.6235980776595555	4.5112363565530105	-1.9261075219338133	-0.207681492447338	1.08428334623195	1.4731606191544842	1.2820694599293398	0.8695343392137342	0.8607327748281228	-1.0294683633529806	1.1392455015283307	1.4682909066052634	-0.07911016569673103	-0.012772259769033843	1.273637591563708	0.09188242546576486	0.001987477349664424	-0.14278467355897595	0.11085121855286097	0.14278467355897595	-0.11488557968003033	-1.1556012476381188	0.11488557968003033	-0.8842423570462881	-0.052927335480317694	-0.1003821574812216	0.05292733548031858	-0.13649528649065526	0.5700470519329475	0.09669090197691554	-0.2826313989021574	-0.12277654984148124	0.3759784376270101	-0.8283488955049574	-0.4512149243351011	-0.7557902103358902	-0.15952145174375287	-0.6446106497857857	0.14413739748159893	-0.2061998942846004	-1.1013204609380174	-1.0429052679977522	0.33631919371486685	-0.035884798028408486	0.7061428685320745	-1.4142524587497936	-2.1643929340454857	0.15866134786988928	-1.4511687714952286	-1.0622374271972874	-0.9905937581836852	-0.02717563242842713	0.9789761935974348	0.6446765762868645	-0.5186197962837351	-0.5318390014311247	-1.088339064121434	-0.8443860591902974	-1.1085439130047474	2.4827547741020224	0.027175632428427576	2.513095730770268	-0.25353149964840993	-2.3199156758992765	-1.8803717764785817	-2.594733680481722	-1.2581362141276229	0.2802553594943857	-0.2802553594943857	-0.36800075749570027	0.36800075749570027	1.0769915501716696	0.9915611117468152	0.9520755589939308	0.9929165967248306	0.3412308834826874	-0.26404054330404714	-0.07719034017864068	-0.19541898461062868	-0.3929464167703585	-0.3252774245872021
STM3706	0.04388808824573953	-0.25422193984651464	0.3538463007031716	-0.14351244910239647	0.5022133140660454	0.3251636015566789	0.4299551222932028	0.4130013488110995	0.11023243424831808	0.028214503237473213	-0.13844693748579304	0.4675390948246747	0.3633744635184035	0.2262019553178032	-0.17380676966217745	-0.05239518565562752	0.10447802377004488	0.4298783006077303	0.34844882079174866	0.4165318526022803	0.6469058618402146	0.7318109569867	0.0011280809773839273	-0.0011280809773839273	0.4230995659945776	-0.25662790588715945	0.003338594211956369	0.3246858102493011	0.5380612712960713	0.2387516400635308	-0.050717607213402786	0.05071760721340368	0.3349902692739333	0.5236158494736989	-1.153817892983863	-0.4841017382126891	-0.17503137110178635	-0.4554294624209891	0.12241660886105075	-0.3219042172409132	-0.2492295036528809	-0.3524457414501594	-0.4491001815160436	0.035636901061470994	-0.05638244827490091	0.3847836470077484	0.020745547213430804	-0.07878278727734944	-0.057662540552485986	-0.313547404443284	-0.7556172065488385	-0.998310652465765	-0.5247425211844599	-0.1818895650159158	0.06578820004421804	0.116101364971696	3.6353480355254253	2.1597376071764	2.9895342507811176	0.13238238112401654	-0.13238238112401746	0.09641926331879347	0.11446504694103955	-0.14187629110203392	-0.06848482656160647	0.10917460943488687	-0.040689782873278624	0.3763549783339872	0.17155801411994887	0.03375970378498128	-0.1367630767540735	-0.027918802374356844	0.4194097267479293	-0.16126168151582745	0.6291650293081004	0.6405539856847042	-0.05000711877042008	0.4495418581744808	0.08119857426790755	0.18507845982388105	-0.8678601987321857	0.6265331872112476	0.0034747369828549424	0.20549910630434096	0.2481517764704124	0.19056483819064413	-0.8877188477244626	0.6870066283213552	0.3956980707005213	-0.7477258952552495	0.35202782455472903	-0.26345538794273793	-0.36788936487098667	-0.0922079476601514	-0.3246629708765329	0.2802973607699375	-0.058430427845579835	-0.04844071036040186	-0.23269114621279474	-0.18297086938211304	0.13731836222658078	-0.12993940687357242	0.04174061262458029	-0.17024165640728486	-0.31241888719432964	0.0022092717126929173	-0.6839089560745508	-0.09576289851834564	0.17511149578351226	-0.2694008192804356	-0.9779939214671112	0.03804925883329702	0.3600138814094889	-0.5126322891709449	-0.3950290611786809	-0.07630395253089793	-1.029596491890234	-0.07225093048258469	-0.3958298901548645	-0.13932444862042015	-0.4064238119517088	-0.014257186080651074	0.07996613822089405	-0.16047494898274106	0.017144844038195828	-0.07915875338596745	-0.14724061569620606	0.07587815619985605	-0.09390056885067466	0.018022412650820385	-0.05599791193481973	0.05599791193481973	-0.05385302893583255	0.0732947060422875	-0.01944167710645317	0.8291279913573639	0.5583365453572479	0.555842139739104	0.102012245900565	0.1947966417088587	-0.2968088876094219	-0.08276207707036765	0.6752996416874177	-0.051277261247917316	0.1499495898906389	-0.2589793824309119	-0.4215733061814797	-0.2809813817107907	0.1173944070080548	-1.7407084073390573	-1.1079529666766188	-0.7756308815623028	-0.34888097137798724	-0.7149601456520989	-0.08025347212749523	-0.16562048660221684	0.2458739587297121	-0.7795665859785821	-0.5233272795142287	-0.23024071434581386	0.2833220327832917	-0.9349169195973276	-1.0716334608371447	-0.1569909364236528	0.1569909364236537	-1.3027218207896625	-1.5933528844064029	0.4746021795560438	0.6633418990799482	-0.15918216804508134	0.011479120286607802	-0.016183051502182355	0.01618305150218191	0.0022251416240761657	-0.002225141624077054	-0.1917586742343973	0.168937615905441	-0.07950091844384044	0.01544805224573853	0.05516130443329459	-0.02731723748967596	0.1719666144232379	0.6030333270528851	0.6420271857693596	0.4762088258544885	-0.27164253137833505	-0.7097518599031529	-0.520249760916343	-0.2556306538130375	-0.19786818550513185	-0.3509452960889305	0.2449747805159221	0.4680044298634627	0.6657882608478136	0.8371114201150656	0.662941943679721	0.6980100757171614	-0.014532204591184872	-0.04996686138805195	0.06449906597923416	0.3902592008081856	0.2550924296871875	0.2538208488397835	0.2782737403216782	0.00931487209948223	-0.023054006295034846	-0.015168262089954252	-0.13614503152000526	0.049089604851958235	0.18361284123370056	0.3482885123706554	-0.14761332316214926	-0.06545186347563002	-0.11075953979925668	-0.14267525787379665	0.20153329739488424	0.2450146377970448	0.20849886464551395	0.056136991376147805	0.3769125154539914	-0.03350009844515078	0.022407700531883457	0.15253959935802008	0.4722232651448586	-0.024658743944196537	0.024658743944197425	0.003963075384002757	-0.0039630753840018676	-0.12952663978605905	0.24844473961746785	0.007976145614801311	-0.025784282298685124	0.017808136683883813	-0.2010687910523488	-0.2000338247812405	-0.2176679713849441	0.04411267755523829	-0.04411267755523785	1.8887865677026656	0.0620643784823085	1.2297170521093408	1.3325529423973874	-1.3890216835076945	-1.16591139013142	-0.17656490649473788	-0.6447897294377194	0.22333394820673114	-0.8810958434682146	-0.7083328808748437	-1.4250025266101003	0.900023850084624	-0.8014634201509594	0.5164444008880054	-1.3454314500404054	0.0	-0.8174271806279982	-0.6014458277731336	-0.1449850977325804	0.6444904401939224	2.0168608462662254	-0.3929185312949146	-0.6305679829244184	-0.9251200036250876	-0.20135853497056025	-0.3467559711375605	-0.19440203181636928	-1.2254282984390157	-0.2268731863676834	-0.362757072471422	-0.2310668768245269	-0.5415658806999035	-0.8583115176053111	-1.308927910346065	-0.5569344594096197	-1.0236553462693492	-0.15940058552050385	0.6740121536143615	-1.0441820009639216	-0.1262819880161139	-0.8404606326424869	-0.7798325216456705	-1.624071190160662	0.0	0.6410332968503925	-0.2961021885002948	0.5058096136660852	-0.7197876976238415	-0.41617364218317743	0.06959558291853707	0.04764243279041569	-0.04764243279041569	0.15952059688176945	-0.9621418368543262	-0.3665399303487362	-0.9538304401631228	0.08587978357983772	-0.4184034257819	-1.4571213439397486	0.7704558907107399	-0.8668639863116859	-0.15618233706156648	0.0	-0.8893468760563161	-1.1687426955417992	-0.3771953809239417	-0.020173963237133385	-0.5498868799229806	-0.1568468461956769	-0.9576617231355646	-1.0495789123371069	-1.1150416177524294	-0.9426024098084812	-1.2863575278539292	-0.17408778877397424	-0.9169614902936633	-1.0529525204927666	0.04875499007856465	-0.16871776083307122	-0.041208180156053764	0.6222839280850678	0.3732294370274305	-0.11847618873468058	0.4192465915672958	0.3769585230240589	0.275810533746764	0.12118998725258567	0.6199163272038781	0.22241902018122767	0.07806485580353062	0.3167800671110035	-0.6784955554770793	0.0333149034566107	-0.6324747560908266	0.7562151241019945	-1.2594168721679306	0.0	-0.00649308359353995	0.5432014140921737	0.12788189987207588	0.027981380473337758	-1.24805784595649	0.5444002585949193	0.4463759531105058	0.7815508913589477	0.07230513200525301	-0.9894850753241656	0.15491918946046468	0.10441906794793354	-2.715866300477072	-0.19103333425566404	0.4834317662526289	-0.6732389170478976	-2.2617785862293727	0.40965929383825817	0.7496220352443199	0.0	-1.3251931387327534	-0.29376291380203945	0.05594975654195267	-0.023293105500631132	0.11134594400115903	0.2436730263572517	0.023293105500631132	-1.0999105767599024	0.10080408666896457	0.07050341719511177	-0.6328603988668471	0.12047061735012933	0.1822346865469404	0.19208852045178929	-0.4693643405895172	0.3039991306536498	0.1802984756360555	-0.8418059502624278	0.16848998087736433	0.1180430157696275	-0.7763733512762867	-0.032879856459219425	-0.0341732588133139	-0.35431086558488456	-0.07059376902112824	-0.9258565044538748	0.2723426561550051	0.28351845750054405	-0.158094178086019	0.056369903692012	-0.047718354431728116	0.3186930676258033	0.011212936060463363	-0.9543041209594572	-0.2709747131940725	-0.5078914150023328	-0.5794409707828709	-0.5893216321173833	0.3444461768313145	0.020706797130122467	-0.4452423404867467	-0.1030065490178016	-0.4494189814316858	-0.1092204614984933	-1.1214829481274435	-0.4353807137169907	-0.8084661523243302	0.1517420812846062	0.09866830419024986	-0.09789538906339068	-0.3025865238552932	0.4262543300228128	-0.12366780616751873	0.1383076847508491	0.11432381514163925	-0.11432381514163835	0.2874106987240799	0.0	-1.0202221820872	-1.9993528392313007	-0.09991204422818534	-0.7141836904041892	-1.4424492112758522	-0.5556041224095791	-2.3002456439253254	0.4856726539159695	-0.6252021335827793	-2.4327100874817966	0.21035856629516653	-0.5932728906244139	-2.258653325651724	-2.460841500004271	-2.375753871155059	-1.6683489479501108	-4.862611840190997	-3.9647385968996622	-4.102983110969488	-3.8453196857851615	-3.2014780327593217	-4.843957134982572	-2.60093178489998	0.04917419630776454	-4.469252716099165	-0.13780165172436565	-4.088476762784616	-2.6086225129369294	-4.743794519532613	-0.0322708451933158	-0.4610464041365159	-4.164585604797181	-1.9244079601538369	-5.138856452415904	-3.09676479876167	-3.074545092302833	-3.943870357647744	-0.3860404493399656	-2.984047232888552	-4.158184539624116	-4.027098557202928	-0.04917419630776365	-4.036983467893112	-3.4978551211932247	-3.3744815345853767	-4.64211272607991	-4.042551083168788	-4.274045787579748	-0.976035499577665	-0.9805869285494452	-0.1647325170842837	0.16609854145502378	-0.8728787921670982	-0.0013660243707418473	-0.23339595431157445	0.09022029900837314	-0.2443019075868076	-0.09022029900837314	-0.05317592090020362	0.023827042245230242	0.05317592090020362	0.06431732088438658	0.06881063248879915	-0.08136485768185242	-0.06881063248879915	0.0667656776216825	-0.1944289373962036	-0.7376122237758977	-0.2469654433941137	0.09287338754563912	-0.3676661662748257	0.2748760463596662	-0.9004029120648109	0.3422261752153233	-0.2883002976484548	0.34948919451129523	-0.8226433701510576	-0.3072145381743834	-0.4230045916652188	0.2223827520928543	-0.684971525249134	-0.0512763213796239	-0.1785012170529825	-0.9995932046829684	-0.4068158552527708	-0.041597066166016106	-0.5746575253705055	-0.009040469145785046	0.184464800154422	0.2003876299496099	-1.3093352111490923	-1.6133656039942468	-1.1739041398009604	-2.2260944756024905	-1.2710505647497907	-1.8228747630106301	-1.2918794608971351	-0.5537653751813365	-0.20038762994960946	-0.4906739437415633	-0.9454483518264114	-2.129797267232005	-1.5636147356948236	-1.5288755416292747	-1.4907796503921933	0.18284953273792404	-0.18284953273792404	-0.023666306717392338	0.023666306717392338	-0.19157534140189905	-0.23017065017478	-0.20627536201989385	-0.06508711853110061	-0.1042562014882824	0.1281913597921669	-0.02393515830388271	-0.089414683916055	0.2435730426699428	0.3330462382690609
STM2306	-0.0410841465165408	0.06881555636071024	-0.2868866233413616	0.25915521349719306	0.10172338800336432	-0.12916018177045974	-0.10191680187145824	0.07044920380642505	0.02323837490936853	0.08640015481269536	-0.109638529722063	1.3290569585426608	1.3955600064744793	0.002884995598105179	-0.09411462640277612	0.09122963080467184	0.4699440303779507	0.3963686679813696	0.4884495611948676	0.4645783199643088	0.7064845565794453	0.5136805953176022	-0.09510292479055417	0.09510292479055504	-0.20609049774674126	-0.4044620513635202	-0.4963497674320925	0.03853057103864898	0.9892497154074382	0.5181274968962466	0.19685129200470275	-0.19685129200470275	-2.2758444726593168	-0.3927108508647672	-2.523740926997581	-0.6787679221858873	-2.107556659254376	-1.9788118792571217	-1.541403176439161	-1.7040782081439998	-1.1834022698798607	-0.8358994211060242	-0.683307305948091	0.3638565787212445	-0.6662817143987647	-0.42589598712625776	0.3024251356775212	-0.1233166977004334	-0.1836554207180168	-0.4334050646900449	-1.2283398540453945	-0.7877465983077654	-0.5704150613799001	-0.17483307621582966	-0.015665974422645057	0.1904990506384756	0.24328642315054336	0.03995053827727624	-0.2937403094790385	0.189630441645754	-0.189630441645754	0.1764815652456182	0.04427304611263239	-0.1668190028309855	-0.1433192698223955	0.04230708315786025	0.10101218666453347	0.016624443826223082	-2.306019125645036	-1.9839323994980558	-0.4659635980165247	-2.298630680434667	-2.146634263273775	-0.4667182730255695	-0.2107397414810981	0.03614601510357218	-0.7052345536905245	-2.002160994928632	-1.8523455058041824	-1.6846071617455345	-2.177074397903719	-3.0836802536062584	-2.5280404615163588	-0.4462809552115754	0.3089041125409162	-0.22589448095580344	-1.2529546916659395	-0.1572618560838075	-0.17971957693264784	-0.01523880907835906	0.194958386011006	-1.2904169418937714	-1.422691304552144	-1.34804912653415	-0.2844629088049544	-1.901741185486144	-1.3403185359512797	-1.311888229109904	-2.0048488189827687	-2.248204552455234	-0.03129526512053005	-1.231798188814948	-2.2066330786456083	-2.135086427537876	-2.050656521434365	-1.8465951763842243	-0.6143652678486031	-0.676441217692668	-1.896400325781628	-0.4569732571162444	-0.8961342588839045	-1.2057348971348043	-1.590969863501238	-0.5455414860148569	-0.2872610982789183	0.07180822151965405	-1.851410626572794	-1.4463982085346858	-1.7249207016062034	-0.053712587843181225	-0.12215324224118353	0.10700903241478077	0.02810207964077005	-0.03470564436755108	0.235859382905395	0.08546815919035478	0.10991720322418708	0.020200576766972844	0.09213287353767984	-0.11233345030465004	-0.13413778873044624	0.13413778873044535	-0.029066065284280462	0.0698657185529612	-0.04079965326868251	-0.4600028306962383	-0.6913331450313516	-0.4782672155368797	-0.06806461992944435	0.01685588779646352	0.051208732132981716	0.17803296514018285	0.7771355880509256	0.18810244920789465	-1.226923543149721	-0.9477097899408964	-1.4761212055498591	-1.393640513949542	-1.5324408038537565	-1.5520762746178949	-2.28973547114166	-1.1228320575854474	-0.9254258588300096	-2.345793401259514	-0.4605966624227822	0.2276805756009832	0.23291608682179896	-0.8698843213917442	-2.404634263451994	0.3826944290212495	0.2185402083422865	0.6099543308576171	0.7641560385104293	-0.08784987885596607	0.08784987885596607	0.6934681597721851	0.5886879236529623	-0.03529665827890671	0.035276705847701706	-0.25933913885576665	1.2801148027195293	-0.4101842492297925	0.4101842492297925	0.09287993202238808	-0.09287993202238808	-0.2605288897788913	0.17368340713654984	0.23740721621643426	-0.17414627812869288	-0.5468238029606418	0.4328866323029681	0.17527994301853767	-1.0395312536170866	-0.9961513354367656	-0.9921960191423516	-0.8967241409829017	-0.703167193253285	-0.8436169245817258	-1.5452892613665767	-1.3737190992681985	-1.1283852449768048	-0.1764511196386449	0.03180994188537678	0.28755010865395114	-1.009056463416778	-0.6503444283590811	-0.6023644536570663	-0.292141302757841	0.12738281840727428	0.1647584843505676	-0.5819953202739807	-0.7054477157603829	-0.5624371124330212	0.004910143060945949	0.15395109115280636	-0.08972665623040488	-0.08213409851435216	-0.15710787368222956	0.0696320835699673	0.1492776322924687	0.28762891552715697	0.32191696524484303	0.00785644213583847	0.4791623681300665	0.7922304453676192	-0.5048286186552957	0.23200795403872565	-0.25570137118038794	-0.16180753328864572	-0.08973368767941636	-0.3775637105006098	0.07159323382123528	0.14904406393648095	-0.44913484836617457	-0.10279252567572428	0.10279252567572428	0.05690857955981965	-0.05690857955981876	-0.7929065896571252	-0.6604329260352708	0.12953651950743916	-0.22490328714096064	0.09536676763352236	0.12059512391326255	0.11126481413415236	0.09113945639299192	0.0	0.0	0.6591919798681487	0.0	1.5853169621166718	-0.18458538927119328	-1.0487738401995133	-0.9959791284698288	0.10752740991442344	-0.2438606320960144	-1.0688663297468508	-0.4846860939878983	-0.02621287516405779	0.8344638470502428	-0.7876464970740802	-0.7615412104094244	-1.0479804920069054	0.6473637371777583	0.0	-0.025186929668026714	-0.06689765071068621	-0.9174086339475336	-0.8784076912804668	-0.08510537343511437	-0.02041599302956776	-0.3518660251928365	-0.9349729530556328	0.12187206665489116	0.615396189972385	-4.482258372817681e-05	1.7798098855048847	0.4289431772079189	-0.13689593687380253	0.0593518364101886	-0.1516608876241312	0.6050147419310337	-2.090871933486996	0.25744862821039405	0.2516330136547609	-0.7397752485381233	-0.6261199650199769	0.17192898470420914	-0.20054105668852884	0.6328202231772027	1.8094359965146705	-1.3723272588651048	0.0	-0.5954632696541244	0.2003390208947522	-0.004903254148977077	-0.011823245734962741	0.01690796470627021	0.5706585222467977	0.03324715197867524	-0.03324715197867434	0.6692539369365642	-0.6278845864098672	0.1243842539463591	-0.3435220965184857	-0.31149590329992183	0.3818617404043732	-1.5270264189962903	-0.8488770639097591	-1.19592841063689	0.4824051132691505	0.0	0.4988437877484096	0.3265390561504038	-0.22321580903978067	0.3122027302050165	-0.2879828748969517	2.306861934586502	-0.004019397532951885	1.6305992066323256	-0.1523809292774061	-0.5458814380242423	1.6095669033202868	2.0934168123888317	0.0765514541969825	-0.07051966898846107	-0.8542434517796167	-0.2658956656433329	-0.1106620301415564	0.28020325838741833	-0.3067217872989554	2.5655531533110048	1.8606373327531245	0.5256741151581794	-1.2808907312601074	1.3751312440288412	0.7524862369331693	1.6719726919630142	0.4401517647878181	1.6149349422259007	0.3988107806247507	1.6556085204983102	-0.14651859470411654	0.452156755146973	-1.186362400960128	0.0	1.0061942879903931	0.8571762915353354	-0.18304574363851867	0.16517546380037373	1.4624910529777508	0.4538404567853949	0.3109792278244781	0.6109333031400714	1.2159207191992405	0.3181808206364165	0.2522876646418899	1.1327697749699563	-1.0022276670218924	2.296171746263189	2.7208728077426647	0.4038851376399997	-3.3472875051432545	0.9957196536586306	-0.9665624416203418	0.0	-2.8449285389262955	-0.007234008251612245	0.09653570664673784	0.04061605480124353	0.2226053460620152	0.3699701332482768	-0.04061605480124442	-1.215654720572278	-0.18224349225112224	0.05052721289784756	-1.0264812972667734	0.03922253600342973	-0.1601948802172739	0.12175715049124047	-0.41030490749773296	-0.2584509978454621	-0.8148319339686676	-1.3373177806985428	-0.1951982839652473	0.12736127183590007	-1.153849010763814	-0.10372966767543357	-0.34609611239146165	-0.11769328493022968	-0.5479045233906152	-1.1150189489246527	-1.0617260778276458	-0.06015537056017805	0.013979918774154498	-0.152967873711237	-0.18291984449574986	-0.0420976710964851	-0.033816300442101266	-1.1982976851745055	0.2250175155922367	-1.377021180856179	-1.326366982317011	-1.1787565349641769	-0.4452360775343261	0.522933307059148	-1.2929111193906109	-0.20945414215550429	-1.4847591435395753	0.03438737791382174	-2.011004238921996	-1.2468298699251923	-1.7820192091353668	0.12716127671743216	-0.03270123840020922	0.11499530081559685	-0.07027406433206806	0.07202340076557334	-0.0017493364335070538	0.180340518470274	0.2684666344301725	-0.2684666344301716	0.6453364354743005	0.0	-0.398731154350866	-0.6156048817182641	0.114839830846706	-1.345120829490436	-1.397111183489394	-0.6693722552991748	-1.3412565884915688	0.12310443880614395	-1.0837510493530544	-2.2453278190247623	-0.19629955372376173	-1.1442925406956883	-2.2215316440868143	-3.1491468680002703	-2.130251329424936	-0.6024330793850989	-1.9644621839178136	-1.90765357345314	0.8581330871807404	-0.4707892461162357	-1.8327494925352608	-0.09679238983422957	0.9772064975533744	0.07053331662051843	-2.4631692111514054	0.04498051801573322	-2.685356710624641	-1.1151095379848153	-2.53116922816789	0.1075885379069943	-0.12497955405964055	-2.6340154890283443	-1.1855681764032306	0.25993596374353256	-0.6648401123617314	0.6121198309078961	-2.2230619307697603	0.11970344890377935	-1.862269776226725	-2.2075914500515816	-1.8053474225877508	-0.07053331662051843	-0.2397131699317505	-2.2978369982828846	-2.222700962238971	-0.3589083146452801	0.6409972864280302	-2.3719470716343416	-0.90726591554545	-1.0699180088281397	-0.17156700747899922	0.0927592266744055	-0.8565654083018729	0.07880778080459372	0.8837932966138613	0.25816425512554897	0.6380573824895537	-0.25816425512554897	0.12800775309889725	0.2365109602701807	-0.1280077530988981	0.392158992111006	0.02895539132274472	0.142467574271536	-0.02895539132274472	0.3820871515846562	-0.6998149073234261	-1.4551718649664362	0.33230095099255763	0.21652018591705424	-0.9065150179356783	-0.2905840575533931	-1.7759592626737488	-0.2021093657234969	0.2208199608050796	-0.00047431292957966775	-1.330915479412444	0.18284434043641085	-1.3216511982558714	-0.22394557702922224	-1.3834891548284045	-0.0796843701533172	-0.5975538929091195	-1.6828009016341046	-0.9257808235010624	-0.13683581576373705	-2.7019142197719597	-0.1520992162317638	-0.2612745059395189	-0.11734275048190225	-1.5774735323128841	-1.5439995349676137	-2.6734092036088537	-1.6986188741394757	-0.5005534396727933	-2.059050317830868	0.3020495778750467	-1.2621416848459854	0.11734275048190225	-0.8291690298349899	-2.977115504653777	-1.3409048449890468	-0.7344484735538979	-0.8465007669490436	-0.9208237014166452	-0.02139637948503026	0.02139637948503026	-0.21943452586215886	0.21943452586215886	0.031049390577495117	0.08861193795316069	0.2087249487755836	0.26950714088975136	-0.01754750241220027	0.017553297345436647	-5.794933239045007e-06	-0.8946429227964661	0.08971008368124966	-0.05430861764232375
STM0811	-0.04889396934373513	-0.20717630359387407	0.2053667949960607	0.05070347794154717	0.08220313749708907	0.14706266232738185	0.15834247160748705	0.2855118967929764	0.14264227772942384	-0.003668039044803617	-0.13897423868462022	0.1070648662665672	0.2855262089190358	0.3775301118140524	-0.5117849611656131	0.13425484935156096	1.3705521921352035	1.6309400898374342	1.264673387528751	0.2587857044558457	0.7712684603992677	0.33076556599636	0.27856529985873824	-0.2785652998587387	0.1283572560541404	0.15167548178893808	0.5986293540299474	0.8362060568479261	1.1680409412552146	0.5946083769460975	0.3018267420623739	-0.3018267420623744	0.7771688507104546	0.2878777947720237	1.300405928179019	1.4593713941925364	1.6017910503701691	1.026013982096284	2.805924389476926	3.594974151690576	2.7102613210984763	1.1774149692314415	1.1857380064542462	-0.06922758779865923	0.10942561847734876	0.5589956855195117	-0.0401980306786891	0.9533737572401888	0.7614676374039204	0.8244163989286672	-0.10585710114776424	-0.4643847080707619	-0.631473913407131	-0.12576322369774262	0.08108637279518137	0.04467685090256257	2.031572483015868	2.0786009988214196	1.6305112666702015	-0.5937168086835642	0.5937168086835642	0.29976731319205463	-0.25803085423136096	0.07527247983605713	0.7742346046282496	-0.04629081266098112	-0.7279437919672689	0.16808861668875874	2.1065420795367995	1.6927481992854034	0.2391736960576274	1.6015656494749198	1.9044191854384152	0.06155020924596544	0.1436818449077586	0.18247491196448395	-0.2054832772243511	1.8369008190096887	1.8190465517686008	1.9418520216765487	0.7428832015815756	2.6003384660197	2.365914584240672	0.4025621589025053	-0.20494080710151308	-0.12402445101752654	0.9680284656350582	-0.28027067762307944	-0.16154850686794564	0.0898423260847554	0.07170618078319069	1.18130914254408	1.0801009577889669	1.093612096090839	0.13280198246347694	1.6915599589245112	0.986247096869272	0.4921964604909228	0.8627467421946629	0.961725771706578	0.2149587664990218	-0.2739548634240001	1.6368820630815657	1.6842543889436672	1.3307059351697068	0.7639698804188455	0.2678809898739829	-0.5476331094455571	2.2616959701577537	0.8153504814139569	1.1627757385171684	1.4015974438016268	2.2525613061371783	0.060919636893003615	0.3587610504411305	0.030717372581641863	0.5356493303914351	0.8618204745871691	1.0586753562371671	-0.5526646039582748	0.06412675829938097	2.7884005921128563	2.9711670202652223	2.979523782020317	0.8598984850317581	0.7845600988757528	0.7101537807201832	-0.08031786503021188	-0.06405951264974119	0.14437737767995262	-0.12455444151374452	0.1245544415137454	0.04183666445514955	-0.2770018920292312	0.2351652275740825	-0.08789810310030077	0.3739126293776076	0.4724804290298428	-0.2732080342767373	0.15764862390137635	0.11555941037536188	-0.3335337284651993	-1.4292197307128554	-0.5619021559755795	-0.5025767118329516	-0.23955300517419564	-0.4265457902990963	-0.4529269749801448	-0.018560610921166454	-1.0721033490035072	0.4545588186568197	1.4573317344431405	1.3457757583494945	1.6025817648497278	-0.1868082603578003	0.31352586305217	-0.1267176026943706	1.3446540834263794	0.5155827349501839	0.5496287502541146	-0.21747505420610247	3.4539075435607516	3.7981639296486978	0.0827946245984088	-0.08279462459840836	3.8985587892492495	3.859937379763642	0.7741892206799617	0.7280933765609552	2.056914794365035	2.7817879268886108	0.08095199295042121	-0.08095199295042166	0.26658704626963736	-0.26658704626963736	-0.13915508070973634	-0.24267027247295656	-0.14644512232924267	-0.14318004852576838	-1.2453547415072057	-1.0784604973409817	-0.15562230117747733	1.1873959975239123	1.2922746447703608	1.3967181221692742	-0.3624693652167688	-1.3209348723113234	-0.7827345102494867	1.2233336694595978	1.2806216421036152	1.5332279145607104	0.13874845529705748	-0.17258199508894068	0.3802257304927461	1.5741819375935246	2.0097768306060115	2.024768917733526	-0.40939301758261504	0.9403580454065116	-0.5309650278238975	2.3161420174403	2.357209763201635	2.5164081430957346	-1.3994810883769908	0.10258543857827096	-2.257739970492078	-2.437042874218024	-1.837510393854444	-1.8979142423606519	-1.8601562242153933	-2.1602957476075058	-1.2869132141462871	-0.2249921447381329	-2.39527524362573	-3.2186324635470296	-1.8563450388760807	-1.4185788092186171	-1.2984234357690392	0.12240670615986372	-1.5684090000883928	-2.2041785544489314	-1.6526951564389811	-2.0999480929260503	-1.6535403648525926	0.036822484321034736	-0.03682248432103519	0.11035228868863543	-0.11035228868863543	-1.7578885365962047	-0.6501950066657727	0.3787139410139306	-0.2494339642299885	-0.1292799767839412	-0.7677319080792375	-0.7673385142675966	-1.2287368237795089	-0.19225891461481875	0.19225891461481875	1.9696891896575857	1.2310140304191313	1.186579906864936	2.3224894132879235	0.6473443377781338	0.8565638742955035	0.030847118438747767	0.8884090500402975	0.9929812406895352	2.1018314916792376	1.7030130894547586	1.3338595173205032	1.2954198129036385	0.895001384607514	1.4303246388850024	1.890476676428676	0.0	1.3758493039488702	1.0565792320678025	1.7420730312783848	1.2245471053882753	2.1268682009413578	1.3524203139345197	-0.9237672220985741	-0.5144748980965308	-1.6214812245640309	0.5166868766528063	-1.567637817233253	-0.3433126931951489	-1.030528849684536	-0.7810824827161382	-1.791066162261192	-1.8088269540970392	0.22623385714950395	0.8528555514821621	-0.2369416816604035	0.2731051384889662	-1.7500732697844734	0.7567410802735663	-0.6539301690283881	-2.2198733154016708	0.0190026829203056	0.4609702823587067	-0.2375694494272267	0.0	-1.0373844274159976	0.7814763373560671	2.3243504086572093	0.19814868974083225	-0.259272243052604	1.2382315748771386	0.15762447199699192	-0.15762447199699148	0.8033320213346951	1.9442989131796216	1.369649942215876	1.3829068914947866	-0.5864858135958544	1.7158151406534827	1.3451359192803345	2.2705189869189635	0.9676083497815426	2.12222849389912	0.0	1.9372943325859755	1.4798391584975308	1.0771050888767748	0.5934825425711456	0.9146949990090928	0.977033126116578	1.439838479040132	1.2490045227124442	1.4249293659967082	2.041060895073434	1.0545155708772245	0.4229732508371282	0.9425567475056904	1.1245838697149568	-0.12222915753548813	0.8305182155683929	0.8418158981343531	1.6695288394539132	2.377734557437691	1.1886163731417665	1.6987472498005751	2.4492324864539103	-0.4381687718133416	1.3454056401895411	1.6768810286634128	2.3519762817347662	0.7482182935380104	2.2081008212026214	1.5161358322039526	1.9425456325176045	0.9890961824198272	0.07481661051139454	1.1362686887373248	0.0	2.5474429584493485	2.263080449657286	-0.2273486367167319	3.376892700648132	0.9366199659250172	1.9307427032328761	1.9732333929225558	1.837827335559946	1.7827154302089083	1.9212627866534493	1.0311062866817209	2.1256478872383147	2.509221030984211	1.763466849211074	1.4891609315078855	0.489419733600057	0.3647907996747453	0.7351370618025781	1.170373011969148	0.0	1.1885032251778311	0.8873998205449256	-0.347745527309395	-0.0015331344284708062	-0.6226141533276364	1.1602681560114618	0.0015331344284708062	-1.5732356430212038	0.10300597552738644	0.10106072514344257	-1.919217359581153	-0.24563421298200794	-0.4055344852398628	-1.81547629757868	-1.3463394992754267	0.11043255570590473	-1.3383252995535062	-1.722471363650978	-0.06214028351688228	-2.3629887469452737	-0.8165132339282968	0.2965622159122008	0.4130834632311231	-0.4170395326484861	-0.1282772243456476	-1.4549397927681356	-1.851479148176181	-0.41398216359518347	-0.15198872807363628	-0.27401558646576696	-0.3723880478580983	0.7161491861050413	0.22131518754059654	-0.8075039058470228	-0.3437611382469425	-0.7538583800434195	-0.6775906108790841	-0.5946915350998738	0.4453529320364051	-0.19791746198744287	-0.3767371448229917	-0.6248358503690676	-0.3856408958503663	-0.3327580126599265	-0.3753554532022361	-0.2278860204550308	-0.6693076273702041	1.0940620916260737	-0.34889903048662685	-0.0070165386615905784	-0.2455196675961937	0.13591636538289675	0.10960330221329784	-0.07773484923972385	-0.18289933171783845	0.18289933171783845	0.1042614309960168	0.0	0.6429119789719069	-0.08460398699057059	-0.17236488348457255	0.2800799599181589	0.08671361876807547	0.8137708984520042	-0.17057485465702804	0.4283785374168838	0.0511196769342428	-0.6733510334062851	1.0938216197270831	0.5542648079100898	-1.2231170237053668	-2.0319851500896315	-1.674721832622058	-0.2732459281312449	-2.353615258784329	-1.758069486844867	-2.104812402887351	-0.3578409312061557	-2.6974680982036667	-2.043030034607072	-1.2414932772783502	0.08352643773895219	-1.247905195554309	2.007468144901013	-1.956193673963364	-0.4981831527540597	-1.7642974795632913	2.0660618202094945	-1.4390988772346462	-1.8817062645288347	-0.9603196685149108	-1.8249714727322282	-0.8369953061194333	-0.7725763807022692	-2.1138834842054446	-1.653575958743723	-2.5627740677034327	-1.6390137303890928	-2.07286119820046	-0.08352643773895263	-1.5688204490547757	-2.533156909071854	-2.3162262339437696	-1.3601735547171705	-2.3583066458716804	-2.9083885110911174	1.7549933962618272	1.2548519001422171	0.4578724203972664	-0.21225318561992168	1.6868280980030632	-0.2456192347773447	-0.23934423350461875	-0.0021773371643911688	0.17923776314835085	0.002177337164391613	0.1607262160141225	0.14851463942077106	-0.16072621601412165	0.1718420143787487	-0.06280385644426277	2.033298423073982	0.06280385644426256	2.2771477576771546	2.6486369120008755	2.1508436183908617	3.846575656092892	0.03820888322208682	2.443915294215083	0.290016018796069	1.0384670709101909	1.061764648019506	3.550968686857757	-0.05685537921245865	1.862029697838124	3.137778524815801	1.1010287001523886	1.1150558737456968	2.479610275991456	0.09147614434720787	2.691143274773641	1.1324636645003991	0.13227334435054638	-0.129685027569294	-0.7016294997736134	0.5049846660217077	0.6724285632797893	0.1903829803318917	1.1710167675372023	1.0426246239015389	-0.6233967320132328	1.249891090062642	1.7809989072047987	1.2703350135254916	2.1731376217482143	2.190393204922916	-0.19038298033189216	1.8103576075243792	-0.5384573029130404	0.7505771115488882	0.7950566214195014	0.7431219442370143	0.9426894042094984	0.31303139099075583	-0.3130313909907554	0.052408610929824295	-0.05240861092982385	0.6591360952649827	0.5676000112961903	0.5148234978973902	1.118313950606761	0.036764076776916184	-0.07786571483492821	0.04110163805801115	0.7914072275469217	0.3988414854288922	0.5923119637375356
STM0489	0.1807165513858741	-0.11958535686030912	0.003237130999770521	-0.06436832552533556	0.1212761940641096	-0.311735748725372	-0.03284071788204379	0.015393937602874884	0.09821727278785897	0.08091394168964873	-0.17913121447750768	-0.1322055947350167	0.14516850057430908	0.08491605229643451	-0.1630767273544329	0.07816067505800017	1.1523565834944414	0.9508721090347674	0.9632712661987144	-0.10075932090461047	0.3919066559997715	0.02817078928267058	-0.05063008084411713	0.05063008084411802	0.25788922634711753	-0.11739528509140308	0.6453303129017742	0.585792335925527	0.5108218773713169	0.7190023884262873	0.07211580393000272	-0.07211580393000183	-0.1795885235162844	0.7514400900757714	-0.30906447288935635	0.3933837379819529	0.11525249958578687	-0.3781955077500907	0.5662734857347864	-0.7416164019978222	-0.4606175454531645	0.4872350748529001	0.44105557401594897	0.02498830059545476	-0.11791978342772234	0.20649044704774333	0.09293148283226847	0.4764193072569993	0.2860078419850813	0.2669025096676689	-0.8311412218333354	-0.6907984583880129	-0.3121620555439533	-0.1913633907246597	0.10917839963704434	0.08218499108761533	1.3623188222979399	0.8089332139053367	0.562996136709792	-0.11073776577621697	0.11073776577621697	-0.43495113560962295	-0.13876071563484338	-0.23441238195182826	0.11953725861629128	-0.1639553551670767	0.04441809655078721	0.2464772158833446	1.580969620322881	1.408952578314377	-0.037496388113391184	1.3392691745403793	1.5798020827783752	0.8265202116531478	-0.09556527302701134	0.2877387318000704	0.6511575919812023	1.624860220494809	1.5035486229106372	1.2935754030066535	1.0208944208107047	1.3412213965983062	1.3357197481223286	1.0333836726318966	0.6169905959403161	0.8781282688132991	0.9957090658760644	-0.1658748040034581	-0.1176510050391446	-0.05076342560961145	0.16841443064875514	0.9987491321143144	0.9666301332918704	0.96383564533114	0.09939382019372367	1.9033405035324265	1.079139332111235	0.7820236206463633	0.912072292485461	0.9391216444073748	0.1327915030606901	-0.08255645071678064	1.377944339254208	1.341195837537657	0.9311349241439116	0.7871763118394925	-0.07340949211487491	-0.03292850843718487	1.318871700740206	1.219999628779636	0.7026898454397861	0.8820025930063045	1.1744686270226454	-0.20981518871884566	-0.19207127978040275	0.04487141990420618	0.5452005489853597	0.9723892114464698	1.0168737347867838	-0.06455063246128212	-0.1372533565877898	0.10664521431086538	0.08337144617298352	0.3866011304425783	0.09265017954323174	0.04096519796219589	0.1725932200334519	-0.060507096387418365	-0.07406790075038305	0.1345749971378023	0.0025147954134414627	-0.0025147954134414627	0.08397253133059747	0.010473420590497716	-0.0944459519210934	0.4084946696195804	0.7277778268351458	0.4427512454040361	-0.4204909311754288	0.2612862267322722	0.15920470444315615	-0.11330236489494228	0.01828044761892756	-0.480255682707829	1.684041509392288	1.1794580504307683	-0.14983194827585766	-0.0956569468177233	0.03589931822767678	-0.7290936383988562	0.3283037545647467	0.303894665969124	0.5580181940570466	0.030835879889631983	0.07067825690800866	0.09294358630660148	-0.16362184321460926	0.4093738399474889	-0.09511608433222116	0.15788076660263514	0.30080676552565505	1.2497021041201393	1.2757126819879776	-0.05416008679448936	0.05416008679449025	1.1343885411490255	0.7867107090899905	1.1731527323049376	1.2128326863052106	1.1135855928334433	1.1374942198788895	-0.10769221704513487	0.107692217045134	0.07037950610600863	-0.07037950610600774	-0.12857574980126252	0.03552269579371714	-0.2676038669593268	0.0705322997495843	-0.15850315430640638	-0.227114781060652	-0.00024391789401700947	0.17198268364021807	0.17634381840381774	-0.013720022218085326	-0.017391896034490983	-0.449847654822606	0.0212900681221484	-0.3769767802793664	-0.17288662035546665	-0.271315373302766	0.17589266995793462	-0.25486000981405965	0.4628848228029456	0.3181085541382611	0.5814465067739798	0.5415801633840429	-0.10280565924246687	0.30840647117824993	-0.20560081193578128	0.36767011246563897	0.2509948146917376	0.3477936245064273	0.1568575019953018	0.052567634217409065	-0.34529352494941445	-0.1039062484871005	-0.26819632463645426	-0.3115488784589449	-0.17222478116223086	-0.05484493552393221	0.4510946276339789	-0.06577241824671097	-0.2172767148839609	-0.4133232945264673	-0.4080896352668155	-0.2027574911008916	-0.0444345996559905	0.013204784029302807	-0.0668507393549218	0.17899332856890915	-0.1139495093901699	0.01808716194009197	-0.34981724245465795	-0.06932615413576304	0.06932615413576304	0.05759652882621325	-0.05759652882621236	-0.7518033055820021	-0.3737492631060242	0.07070729613177784	-0.05871300795960455	-0.011994288172174185	-0.3209565708304374	-0.4677321567292747	-0.5460990191907964	-0.0025038216433693194	0.002503821643369375	2.8052423490855363	0.7029267379490125	1.2033029545304037	-0.6821334612817243	0.05084678507491791	-0.5054988276042565	-0.2252590729989361	0.4906165614143427	-0.4995004599728361	-0.5057647712827285	0.7791418658669862	0.6341953226155299	-0.2331938148697565	-0.3411312789192085	-0.4827758150118884	0.6952938058683361	0.0	0.8204769078673237	0.5586882433371159	-0.5930636927032351	-0.2568771607820093	-0.7504852026305615	0.6704773694523309	-1.2863501107744628	3.6347493095281207	-0.30239412568845925	-0.017445564816269687	-0.353564512468072	-0.40892711554822897	-0.2299485413982873	-0.28121497077303825	-0.6056803796849604	-0.9327086273515616	-0.3981382815928036	-0.4378128728628834	-0.3126183387031416	-0.41113613232426616	-1.2642164431624885	-0.186235108271819	-0.17566991337323226	-0.9752672241295794	-0.35634022328275794	0.40024195624475656	-0.689082775012464	0.0	0.03860380179134548	-0.29426545478024124	-0.2419187536761669	-0.16393803203246105	-0.6325047609568619	-0.2197468317453444	0.0915317667564386	-0.0915317667564386	0.5021461337305801	-0.9703202142886962	-0.021339233473927518	-0.9177378156202902	-0.6617409283045381	0.6193109764647406	-0.4223307984341682	0.012484715350430164	3.789596722574655	0.27395554479999085	0.0	0.4180129160226498	0.3324103015530504	-0.4828859530095224	0.07771763983900115	-0.6451053717573014	1.172796125691698	-0.2140866234369394	-0.1328191743569338	-0.8348095985339219	-0.5672208111003371	0.7223129105066919	1.3583542603560197	0.13411669016541514	-0.3971561149245586	-0.954403731330456	0.013797997627788659	-0.4635061064359416	-0.0902363903131258	-0.8148675710648776	1.3520255042246079	0.9134590766642496	-0.1617880912830989	-0.8507358430133108	0.3575681609049939	0.5357845906327839	1.0895292746403389	0.3161123699973585	0.8031302498417494	0.1158195605310146	0.6364507005023787	0.4369042738969959	0.2650499511934772	0.02259607838419431	0.0	0.7387576748943792	0.42021296688587295	-0.6047765632049416	0.7645896543386881	0.3968067928507528	-0.6143515964823099	-0.3078670914977648	0.2893649730014767	1.0562438996521868	0.09268789794551058	-0.062179609045379	0.8315124058171817	4.487231801588028	1.274476735201313	2.0798840377749075	-0.9290473247804024	0.9079652461618828	-0.0071690193125890644	-1.4584392543180371	0.0	-2.198071321269127	0.09888323436703672	-0.2437692411470458	0.2401646135194042	-0.32001943378854225	0.6024469473725835	-0.2401646135194042	-0.9280732057651396	0.5928701715914233	0.09129356081086117	-0.2273630540827085	0.051064702779709314	-0.4046095446749254	-0.8854222330280184	-2.1692017047397094	0.1466762234983614	-1.2963337756445412	-0.8064468078432281	-0.21287186834222194	-1.2841621146123492	-0.5379433314139241	-0.03635986566354443	0.7063226065771335	-1.745076381178461	-0.2869732590386711	-0.9454799019955384	-1.1055291163776682	0.0047744199499133435	-0.10599839792702426	-0.09328159157955174	-0.19078556661013304	0.23875160572305096	0.09805960689905824	0.10690774554169737	-0.04796603911291797	0.3612490315729513	0.31790420309995593	0.3777553412222172	0.08512252287893851	0.349691422616262	0.4838792919111707	-0.3018036388009397	0.4746845931600952	-0.10670193362332103	-0.22241726933304665	0.4817731537386587	0.0802061872454285	0.33951964296588066	-0.15849398992375008	-0.07667753301023339	-0.19897260391136484	0.12625356749696606	0.07271903641439703	-0.2735396539754804	-0.016803614906932832	0.016803614906932832	0.3842429463317485	0.0	-0.7040960046731399	-0.7659476707678374	0.27749336935769	-0.4776483858143941	-0.9591969560379184	-0.20187927842455888	-0.5862312055276249	0.7173192920605187	-0.32641263197062204	-1.1353884125844615	0.11227262489739508	-0.27050436517152754	-1.1606143438760812	-1.0855077937416242	-0.718080999541427	-0.3804553826314043	-3.4877416241002983	-3.4678799325642014	-2.689971326927372	-2.6770675346213264	-2.392748848676964	-3.983025491559837	-2.067883292245035	-0.13166750776641134	-2.6157753666597845	-0.020094269812527262	-2.9298429772492334	-1.5849454619694834	-3.608283326202253	-0.016992655549101343	-0.0923952681407183	-2.4390069431188874	-1.9736964057917872	-4.284238002771555	-2.7992011852142094	-2.171135236013684	-3.189175808624789	-0.09288931574437154	-2.3954534815632127	-3.416233474265939	-3.694686203889237	0.13166750776641134	-4.083316722207373	-2.7742487216041773	-2.58142263649114	-3.7292734444866498	-2.6841642713848004	-3.1393157422583835	-0.44858311749515867	-0.4903720139919088	-0.010149433179495126	0.12323697900289245	-0.5598187839499698	-0.11308754582339553	-0.21665402691795155	0.18096067355424594	-0.17507774590773906	-0.18096067355424506	0.06252929182562461	0.2226962089159832	-0.06252929182562461	0.3268873712324289	0.0014728315051000251	0.32180023743623565	-0.0014728315051000251	0.4454703828318261	1.2961168318503289	1.3080517437892445	1.2723226887288286	0.13965320985904214	1.1356401573678951	0.3989308855631917	0.17587728686279558	0.7909517748010497	1.1615516250090776	0.21180049225089093	1.184851146863937	1.0788552941830387	-0.2328072085385617	0.7134587521232456	1.2277207201674605	-0.17325862969606742	1.255960753560256	0.4291997669824106	-0.07681070054655592	0.03360541983702614	0.35948866962954984	0.5755485756654837	0.8321170830533342	-0.05108577087081302	-0.9874443626697272	-0.7210693527600256	-1.5085328905412148	0.4664841582926904	-0.2304298643942584	0.6338189504618851	0.08673235268360012	0.7147228836436899	0.051085770870813896	0.11857528531574513	-1.4127557971088691	-0.5238322344474291	-0.8583895886645685	-0.8875736590722187	-0.6516785713279276	-0.0609565027060075	0.0609565027060075	-0.10341955127908607	0.10341955127908696	-0.012487478273451202	0.005415963609534558	0.022516001767677096	0.14474851393118193	-0.03660528778396355	0.01589730212956919	0.02070798565439258	0.2668374715028339	0.12120710375419465	0.3052165767477089
STM4138	-0.1288703303704608	0.03768975286536237	0.03286934273891884	0.058311234766176064	0.09548379307890452	0.1076804697750342	-0.15851239382277793	-0.010768094979670021	-0.012668537175280823	-0.06457612220524744	0.07724465938052916	-0.7944307851585579	-0.494473998700876	-0.10485867579362028	-0.03399633431412319	0.1388550101077417	-0.248370774570974	0.2881883880551257	0.18868177383525	-0.2873871261487553	-0.11024912451265667	-0.3674310671374553	0.10982402401987824	-0.10982402401987824	-0.1225485335129255	-0.2379976315370147	0.4291389256209541	0.4353067280308087	-0.007726057555290211	0.20199844426435654	0.14401585966430286	-0.14401585966430194	0.8346282254864628	0.9097882488881328	1.2651202371189338	1.2637479136304242	1.5822369443268878	0.9497298454815332	2.611657805772464	2.72000586529239	2.810038564012963	1.3700093464204972	1.42513551406845	0.03441598966423332	-0.17259748338623648	0.613029134020068	0.13818149372200228	0.08560621590954387	-0.003607446312663853	0.119360021732712	-0.21296670141259166	-0.2143567031730642	-0.2909022721229144	-0.016096203810048948	0.14694699168993974	-0.13085078787989168	1.3886832485259442	1.002147940314896	0.9094656901991084	0.008926464504100728	-0.008926464504100728	0.4505523546788357	0.3606107051686216	-0.02717510194293116	-0.06328854985082621	-0.03855271008326877	0.101841259934095	0.3803809012831039	0.12842183873589708	0.11219456886550637	0.4633330869287179	-0.16493071330780307	0.2664772757984979	-0.2841260102787322	0.4085750476890855	0.35679501714750383	-0.4592407245098116	0.1636119149233073	0.009698922026389669	0.027134985011076473	-0.7934245938691884	-0.5497087729204004	-0.35066699425321524	0.41722540158272015	-0.20577694469923105	0.0905255361486823	-0.6218769502678114	-0.0036221456144289728	0.2591548939346717	-0.2709679385962289	0.011813044661557193	0.009699543977106371	-0.3727039002090979	-0.2371983935047384	0.2747062886026663	0.0063411713953334115	-0.13085362608295448	-0.3899738337421965	-0.5723347523344877	-0.2998656984187624	0.5605179625544912	0.1552647094947206	0.041519143404967096	-0.1743150072550197	-0.4554641222582125	-0.33718281301487885	0.3957246880773484	0.07327072766762921	-0.28352610667448186	0.4315567837043329	-0.4184351415525178	-0.2847183081182827	-0.3193163469770175	-0.6940466725418348	-0.17072300810492358	0.06634787267990383	-0.6087856805087597	-0.3773560427703036	-0.1500392280577474	-0.3104533145072539	-0.32014057696729026	0.5223029920250957	0.18150196546596573	0.03334806676170299	-0.30370905820997685	-0.26502875530976944	-0.4198623924914385	0.03322283015217131	0.08445909283235231	-0.11768192298452627	-0.18621961850750068	0.18621961850750068	0.01889772439567139	-0.05783184811668285	0.03893412372101146	0.0816468819214391	0.06620941042980544	0.04372709396672647	-0.019948893403326732	0.07665871685431558	-0.05670982345098974	-0.0981199732096556	-0.8467886824353927	-0.2336820127355619	-0.5974468540715954	-0.8312312366074988	-0.31667772054927834	-0.7544691250742099	-0.9435403436121944	-0.6293904239605999	-0.13433296783440166	-0.4005096890793354	-0.21587627526097464	-0.6573984647779696	-0.009013421169099093	0.2178150881433174	-0.2088016669742201	-0.4116428317865868	-0.5166715398673993	0.2777027823305973	0.024771459200940704	-1.2189980791634565	-1.2831960006391432	-0.07995008878951726	0.07995008878951637	-1.3349625049650422	-1.406698246659678	0.5555771526464968	0.5133037201451032	-1.3078599547829752	-0.4095531833733741	0.03166694289531957	-0.03166694289531957	0.03239715790242581	-0.0323971579024267	-0.0304358862982701	0.16218944796156975	0.09083673131302383	-0.2903883524560751	-0.5096525818238948	0.038403208821574	0.10748085549279728	0.1425192409818381	0.13495594630095994	0.19824471088069465	-0.05302676906131332	-0.16437166142941173	-0.1344546815271368	-0.14253649479131436	-0.2197029543340064	0.08841285407516786	0.1882766139686032	-0.2220073251892085	-0.014803137074827609	-0.14974880940837298	-0.018810569945830302	0.09406857927654944	-0.2691220768292553	0.2968992162671213	-0.0277771394378652	-0.11169017035367634	-0.34273467954808634	-0.1982474293119223	0.23317954162494026	0.09111234134336144	0.11407160728729605	-0.1483662449705676	-0.4007131470908885	0.08340284608106963	0.2095473066712259	0.27904549446552984	-0.218995630565467	0.02646209161540458	-0.06222180085830509	-0.0707339611222757	0.08548078557286942	0.4244283886395346	0.2730884268830005	-0.11757443295876513	0.1911390352287654	-0.1420299089318373	0.13105400561667754	0.4252319156291176	0.4130527789612124	0.0574088253486158	-0.05740882534861669	-0.004950149119599345	0.004950149119598457	-1.1664300961443033	-0.8062081081129593	-0.21834333217042626	0.045061652352609734	0.17328167981781473	-0.5660375391915471	-0.6380249549089321	-0.3853229882927439	-0.13877631163413628	0.13877631163413628	-0.7334533756565378	-0.4136064768162964	-0.030229421495867825	-0.7637073343384513	-0.7739003284835411	-0.6693326302922413	-0.1959824317047376	-0.33992671078952963	-1.1364181740822872	-1.0460718265088316	-0.4052140327603873	-0.5067201198666691	-0.7265885107256524	-0.9570969080852914	-0.7320259941947241	-0.8500750880976478	0.0	-0.3660134135566695	-0.5272188524174881	-0.41330113904558896	-0.7621040461655157	-0.8073321051658695	-0.3663752650075178	-0.3800511375407707	-1.3313213067320175	0.3134412925641268	-0.3624629035059508	0.21950213453019352	0.4547540863101221	0.5471820243096355	0.2121207793785862	0.3081508186702457	-0.30726538065192344	-0.6057777318435393	-2.207452643663921	-0.2295495386752986	-0.5900276469817172	0.0590121643994177	0.266338508630704	-0.14981441479390334	0.1298440982577329	-0.5875408113618459	0.15316048966096396	-0.4392701284511169	0.0	0.5120714820519137	-0.584519207377423	-0.03646739570086943	0.13183363120552904	-0.4263971713046768	-0.5404488291468814	0.08772272297867101	-0.08772272297867012	-0.2442540603668899	-1.1741704688169268	-0.5539836143379642	-1.2420554425678292	-0.17268145589291262	-0.6342873854954352	-0.7886343838423393	-0.15150445937072465	-1.7864290116923218	-0.6865154596012752	0.0	-0.4680248781323533	-1.0026159001836348	-0.8161560866785491	0.2390431047243	-0.85708896513058	-0.1416333872330089	-0.7440430276753949	0.11462030035874005	-1.1781628843142862	-1.1079736972953895	-0.3010987503710272	-0.3179055967767406	-0.46558279770918803	-0.9194944720875996	-0.2475213750560359	-0.10872177691702234	-0.6264781985298651	-0.0012590695646954586	-0.3751290490927683	0.3876752860582125	-0.21519445511273536	-0.3628538707977675	0.16335000510504738	-0.2292922626527325	-0.1991670057131243	-0.00693791623886586	-0.20520505245075515	-0.3004328984647646	0.04200514220553941	-0.2490209881963769	0.3881755302961478	0.6562121764253783	-0.4929658618968489	0.0	0.05310368192744441	-0.336383013137322	0.1986003832452532	0.2133565984433492	1.278433083827669	-0.16445582879840082	-0.10659927218956344	-0.011518421762402477	-0.4219484761236876	-0.018357465157794902	-0.07816387352607368	-0.38449896104487546	-0.17145652985378398	0.3222040489108453	0.6376063034518165	-1.3025041184645223	-1.9835778772938888	-0.2939411955906559	-0.42000084547196703	0.0	-1.9441997106027056	0.15657604506006795	0.017006859481877967	0.033399565985534174	-0.16034471292244312	0.3120257071454153	-0.03339956598553506	-1.4577255527506408	0.11115105535786184	0.1011626538176298	-1.1799670296810223	0.11562036794363985	-0.008807307824640453	0.2343022664500652	-0.8447604395911349	-0.17885162149512634	-0.5120099135031442	-1.330683302997918	0.003671167655812546	-0.11427236994437615	-0.7806744366022159	-0.04032860953831818	0.15215069838796502	-0.07284095540487545	-0.5588410168870839	-1.1405755825211241	-0.7525489733767889	0.01097764296163284	-0.17645441222295322	0.16087923059860998	0.013314432343103809	0.2137880141351616	0.1660021438499113	-0.5512411563171682	-0.2271024464782636	-0.4576741272101188	-0.4728920094717717	-0.4225285295321824	-0.02778503451055414	0.07616295337823686	-0.3222579507436656	-0.2120614841893476	-0.404354794451022	-0.05213118471884748	-0.4766558074613236	-0.24106601087563104	-0.4666066183867619	0.15407716163239016	-0.2790601260713066	-0.17657044555021084	-0.1277298071798718	0.296155820097634	-0.16842601291776038	0.284685605249706	-0.05516202842085427	0.05516202842085338	0.2668142630272099	0.0	-0.8075502301205875	-1.610412077234762	0.2544810069243999	-1.0436359362624898	-0.7360215242829993	-0.3510011830953079	-1.7257460692873337	0.3307047572615307	0.018657956339985127	-1.8625711145318464	-0.03721113000816256	-0.473783548206205	-1.0192946286277147	-1.4788289092225728	-1.1059087595056774	-0.8940926352623348	-3.4740503469149777	-2.854364333873002	-1.6435743573437869	-2.5616845631854317	-1.4133360658415488	-3.829674034737682	-1.4741374013286284	-0.3122653206372137	-2.7484741152759207	0.025025688619900958	-2.6939913832911	-1.3377455172067103	-2.8632741924780722	-0.13491736114930486	-0.2948386776204819	-2.598158448856186	-1.2557017112070443	-3.60066039328782	-2.135962246120875	-1.5686336383261317	-2.5756602099335897	-0.2601550821594998	-1.1092706361028886	-2.6595471149794725	-3.713133153141004	0.3122653206372128	-3.794163064714033	-1.6213464657026635	-1.7091829447718228	-3.412090397901263	-1.7039912048708032	-3.471611548734594	-0.03878508864685859	0.04077792886692056	-0.0982376022129534	0.06429481762409227	0.06598826970922111	0.033942784588860235	-0.0842780166176249	-0.09912615813863823	-0.15667806019182962	0.09912615813863734	0.12656715050334988	0.22975769549921665	-0.12656715050334988	0.2160844379319169	-0.018388299888945525	-0.00498021357731826	0.01838829988894464	-0.030915929030291167	0.05480319328751016	-0.06630608702327034	-0.3812577977519371	0.00988964701860695	0.024294505930457788	0.3228087212313309	-0.5354579884787567	0.2933027635572598	-0.2419334191552691	0.18626327072112936	-0.2607929662215822	-0.1863739974136811	-0.0428845221637717	0.16947304676608074	0.025131712832260792	-0.012966004393303976	0.2626532688717367	-0.5308430023886705	-0.397142120901484	0.003076357374697913	-1.2647008400287132	0.09146410305327636	0.2352740851111337	-0.12541834334976446	-0.5675903782557734	-1.417739367306746	-0.2696144528745377	0.6728625663295462	1.0104696337044097	0.5226118789102339	0.9827289281439092	-0.5103206505646289	0.12541834334976354	-0.4286848517091649	-0.3815774130971477	0.4308677765869531	0.6460224373705667	0.2870630225769233	0.7970734767536234	0.16515157056376673	-0.1651515705637676	0.08726132883175007	-0.08726132883175007	0.04639893896733849	0.09972251504365648	0.13376391563084056	-0.01024022649777656	-0.14640766943209993	0.13322490531071107	0.013182764121388857	0.0209826128817161	-0.27839187875875115	0.06954547855327675
STM4062	0.027654978703791855	0.15315535474632735	-0.7853611997891631	0.6045508663390411	-0.5855624555868495	-0.7641856321760461	-0.7117640843647619	-0.6593104651736379	0.17332220894061656	-0.06613261245535185	-0.10718959648526294	-0.5102198776499112	-0.3094183125446435	-0.3386992451528901	0.034164177336101	0.30453506781679085	-0.05923555008285498	-0.05806137059083305	0.05348110986499677	-0.08542492092298383	0.253771595357752	0.2837022954228283	0.1290831989062724	-0.1290831989062724	-0.2736854145276295	-0.1774786815956224	-0.0013721160199322568	0.09231777901203576	0.13390821880044612	-0.4760860117176176	0.12030242339317446	-0.12030242339317533	-1.5024608262462316	1.3474779718012098	-0.35918125598492345	-1.107287063827675	0.4129077065119375	-0.3147834198353383	-0.5916308612408656	-0.4534278107049374	-0.8293073911996611	-1.2066201561850614	-1.0471772004089104	0.3780099737896912	-0.8049643991518769	0.5289730580079528	0.4269544253621884	-0.2253453164223762	-0.6350901531373223	-0.3859102487441613	-0.7898641671917694	-0.9144996489003444	-0.644098936491444	-0.2428728362360948	0.3299424227556198	-0.08706958651952235	0.7534545876015439	0.5981129994856058	0.6645719061337649	-0.1832917070284452	0.1832917070284452	0.5954494462618936	0.5919027583946672	0.2414011347367655	-0.0379222208793788	0.06987536918665249	-0.03195314830727192	-1.4034611916840347	-1.59345221653963	-1.3172504850730578	-0.42047027315306096	-1.2101450897417356	-0.5532651244016273	0.761951944048592	-0.6082308589951149	-1.3194532676296529	0.6398863702711806	-0.6489258987659108	-0.7753907150302091	-0.20537933738199587	0.1463264352606215	-1.6647185086969545	-0.7951338825385426	-0.6456701103171749	0.9597426839153532	0.537275058703826	-0.9039004649106612	0.15673103503945818	-0.02569345880893259	0.2994012860491404	-0.2737078272402069	-0.782426480517592	-0.7259044499319645	-0.7107373119173772	-0.8402533953353952	0.012837741051523466	-1.1919795560060191	-0.517301658413551	-1.3605486009196257	-0.2475829321537981	0.5045921861505462	-1.0316430155977114	-1.3137482873395463	-0.5477904526954198	0.457680193730754	-1.3776073637966046	-0.2951906739314758	-0.5785068032218312	-0.7577008990412661	0.4529950456704484	0.10972687727304108	0.1907854570443872	-0.4193378316748461	0.16989987747841262	0.8901069085062039	0.4074469149161546	-0.6950927935081228	-0.5125527923982967	-0.13106300810135352	0.34481382986503384	0.7510132503703186	0.1550783007142975	0.862193392753257	1.1199419640197643	-0.09516764256164034	-0.1691830219277568	-0.0698389339865324	0.12660353185934434	0.1387641817517835	-0.265367713611127	0.04117979755567625	-0.04117979755567625	-0.09830686523771348	-0.009547680900357848	0.10785454613806957	-0.9111147657672224	-0.4920602258268589	-0.3695243759840477	0.06766357589459915	0.013011086937220641	-0.08067466283182068	-0.18936288273096646	0.24479943378975744	0.16114736352642645	0.3444948877891321	0.3125691662425707	0.36129414706026003	0.006509740041898304	0.7466616686709688	-1.8618553071108608	-2.3156719286423493	0.2345954095134992	-1.0745279158032268	-1.3790061712835318	-0.7293368560429005	1.009919709461343	-0.280582853418446	0.6361554352924799	-2.9101229618779945	0.9605731077965052	-0.180908507729062	1.2573640242875914	1.1438955428599875	0.36459772334557705	-0.36459772334557616	1.7387351142700629	1.5847736269751551	0.3656954586773873	0.6283639353654831	-0.24844510613610202	1.5831469679472925	-0.25130662665580594	0.25130662665580683	0.016793591175044753	-0.016793591175044753	0.007213208980774155	-0.04684140238519596	-0.0879961374133984	0.06409152515171535	-1.5290702390157076	-0.2855550283385053	-0.5523396887991439	0.8436474078040685	0.9800584118169288	1.1576438664244817	-0.6750824203112433	-0.26097195804281004	-0.6646979705486666	1.5447191116528725	1.5360963765436662	1.7554907729143086	-0.030779845016735582	0.5272718142246617	-0.2844161550770412	0.25376970573644275	0.8779390061760691	1.076229887172282	-0.35095829264810163	0.5175266558908902	-0.16656836324278854	1.2183147615722143	1.346238133068348	1.4202144480031924	-0.051245797067605466	-0.0043440327701205214	-0.20210474731637085	-0.1542347972580691	-0.2431504648234845	-0.2997514656182352	-0.00394431451983035	0.12049563105298232	1.2691850161391551	-0.04721511262618705	-0.20925812940493493	-0.4501653724981516	-0.6100843007564611	-0.10223825449645928	-0.19062839219370087	0.05155914539630935	0.32466683907266697	1.5395975207926151	0.7049186565095944	-0.8062901320963779	0.7793852957934151	-0.027526101049751617	0.027526101049751617	-0.3297644749483535	0.3297644749483535	-0.056496084305844185	0.17205236370601185	-0.03706749283926314	-0.12246296846410495	0.1595304613033699	0.2280504416996516	0.16385289253764498	0.15163782344527998	0.1007808005587778	-0.1007808005587777	4.7984122879474205	4.930641025513442	3.7993744657604736	0.7947358501583945	-0.5171946156762504	0.6010123600607971	-0.4142722650199904	-0.4969460823980771	0.3582819564155475	0.805800344532595	-0.09175550257092002	0.8199236142245905	0.7959150304796685	0.0323183544882335	0.532552442273909	0.5282364889349491	0.0	-0.4842902058390726	-0.3896093092556141	0.60699417027244	0.5961421981085175	0.9403889088688642	-0.23865292094162704	-1.0723782814116118	-0.27584568812726395	-0.4847161278857062	-0.7926114884204791	-0.4231346746798668	2.22130276621	-0.22524029733391604	-0.4914675845518275	-0.6418614796983002	0.04048699269871658	-0.3619965959190772	-1.2900552197639428	-0.7843573753616981	-0.4549735084121621	-0.7302702083052521	-0.052829400324354125	-0.21307149660202904	-0.07843200839647757	-0.3765733052929248	-0.05356524557696396	-1.0187803654077028	0.0	-0.1080294199368721	-0.5707916860781852	0.7582298242454186	0.18876024021560944	-0.20960032916543087	-0.3308080399044417	-0.06768270701492618	0.06768270701492796	0.02086558470990596	0.5338948712769218	-0.3107971512591421	0.5891770840338602	0.4171222855884693	-0.2086268962232332	-0.5703109312038839	0.3269333502558327	0.06281322524836863	-0.3187366251367081	0.0	-0.29003239313117035	-0.2485806331842557	0.11707135480441355	0.2647962329832145	0.04643741159045955	0.28235198513480064	1.6208202733217585	2.678898920744852	0.5917876064974354	0.7429358262958967	0.06917628068869508	0.33931935776961897	0.2882558227551746	1.7561795953806565	-0.2386487102935924	-0.014200424113684385	0.23507526442118645	0.6620408050112108	0.7820047593294506	0.5140670385292463	0.18898010633768614	0.9829485493850711	0.01964168085648588	-0.1254629022376248	0.02457362133099484	1.7047424372002622	-0.06410502241242177	0.02520460303205141	1.5779412712364185	0.6085671297417026	0.6706496832091249	0.6814994273186237	-0.4938764652839875	0.0	1.920274610078088	1.2549114611998844	0.8301275792114726	1.5427362082579164	2.580888958244766	0.8429704882225026	0.4604308200712871	0.6808869903049269	-0.16815387747908606	1.5399713414258622	0.78397188287303	0.33228568245154033	0.7459552453089362	0.6574004599316012	0.795432121722925	-1.5441399498955892	-2.2032274245931784	-0.14195165361146245	0.03153495180981647	0.0	-1.037531183137804	-0.6055917201401151	-0.3678997284784949	-0.0009698834263884848	-0.9873009824792351	-0.4344181379589296	0.0009698834263893732	-0.8839472878652971	0.4166988882528528	0.1495486649449571	-0.8680486384856465	0.060391018660515876	0.13972524635310354	0.2534800232344514	-0.17906751488571793	0.18169559224930776	-0.3636054253939971	-0.6977484915328231	0.09197482423760396	0.1052012792053718	-0.6462857364412651	-0.04610468622448849	0.6736883692077011	0.2576675726006981	0.14154310195362996	-1.0223461264444724	-0.6361735508003523	0.3137639641584524	-0.16383499738098273	0.516341220997159	0.1187986544617292	-0.6374511699299568	-0.3310365368105828	-1.1635982415836104	0.5186525154682311	-1.172921354910951	-0.8078259715195859	-0.8191495020588544	-0.8742511571592768	-0.15159152970186085	-1.2004214621719225	0.7473487666175931	-1.0383454051812322	0.2940520170513867	-0.8239712202020808	-1.3947995108060276	-1.2713680338657838	-0.4479509054788425	0.09519685898776054	-0.0721633687040022	-0.2150224461012984	0.2085172537784672	0.006505192322829423	-0.04863037242107104	-0.023894124926018282	0.023894124926018282	0.4957103310790867	0.0	-0.051397198648891695	-0.4089351973768221	0.3873340640920224	-0.7164298027280349	-0.8408424501331959	-0.1710380963628504	-0.6775157365781261	0.4337633340373026	-0.17187593737672646	-1.056018477287051	-0.0030349512374030496	-0.6756476348833944	-0.8286147050737167	-1.1565837076274803	-0.9268931381385608	-0.0156282923510096	-1.836364319810184	-1.7777658789925486	-1.8826391590581328	0.596275802608937	-0.5395756459080125	-2.8008769940568783	-1.5693809989008685	-0.9736905431165432	-1.5355132658651884	1.5554528007901391	-1.7578616718284357	1.050207361245147	-1.9837198722599199	1.155120602204904	-1.177990688290592	-1.3259950582139115	0.7051566297026008	-2.397515143067289	0.4079948082166842	-1.6067930017805292	-0.9152777166878971	-0.9833823330517896	-0.21061639704678914	-0.8441500007761542	-1.501893046548152	0.9736905431165432	-2.7613815804995765	-0.6868641477822388	-0.9275134156563416	-2.916750062832042	-2.015730036726433	-2.140722213375304	2.205252263701751	2.200394090570769	-0.00454141893419191	0.04557505900958248	2.154122394932357	-0.04103364007539323	0.7345245305645258	0.04742417390498055	0.22336378972027404	-0.04742417390497966	0.2685903769182785	0.2903389333392683	-0.2685903769182785	0.5148164508013879	-9.691786663523771e-05	0.4897366795104237	9.691786663612592e-05	0.4246303484300791	-0.03912268983790135	0.3926586938993433	0.9697249547844136	0.20334615444502013	-0.16151330164234334	-0.6727379415781211	-0.5009693884050339	-0.7799072705436103	0.5969685537592451	-0.9132890587068342	0.42430877287634416	0.6591018531982531	0.35580497700733904	-0.3384879395137279	0.6055045166099909	-0.0921905317109335	0.04102567031403037	0.1312022942769504	0.5429957276324275	-0.11115562273408486	-0.032783878595504135	-0.9963916203119599	-0.5875865799736983	0.2562008136351066	-1.6367260382174278	-1.7134870349971658	-0.14355978300263314	0.15085433134549753	0.1397190740456109	0.0814552203530825	0.4749942369314911	-0.8277933691794654	-0.2562008136351075	-0.248232663506327	-0.2157641224307288	-1.188031109730999	-0.6636681432891329	-1.6877930325651225	-1.135921721429038	-0.08030995156677713	0.08030995156677889	0.012784414123252041	-0.012784414123252041	-0.1694139699117967	-0.2280947573102265	-0.34500590455784064	-0.22374543592673035	-0.08104489849488239	0.03789572156304999	0.04314917693183595	0.10295795316955036	-0.07343696167734493	0.02602251007147061
STM3938	0.06022455780394509	-0.06621097299307	-0.4646583760507186	0.4706447912398399	0.005379134116665796	-0.04471737448476887	0.0040995129775662775	0.13683079826258826	0.2007133778717076	0.038891028473223344	-0.2396044063449345	0.6924723526948746	0.5956241534706095	0.0740982276583857	-0.20953767765802045	0.13543944999963387	-0.2745834348238816	-0.3184780623193726	-0.4033020546398971	-0.22562184807096666	0.06637458155572684	-0.22013068369741265	-0.10964409824931387	0.10964409824931476	0.24662588718155745	0.33021961662973265	0.634693643277104	0.5145710604382758	0.4571488261131629	0.6850208175529087	-0.05759844607105968	0.05759844607106057	0.5470243620864297	0.26568171605831825	-0.5090559523994331	0.08250891477729283	-0.4546486501636808	-0.2363618629212567	-0.3051737110423893	-0.19969792840632386	-0.15109934651340318	-0.14024428077578133	0.01398736019211455	0.10112166559745096	-0.05972469106097299	0.14292177708040654	-0.041396974536475284	-0.32866769790645023	-0.1557568692547644	-0.5831895857062293	-0.9539939430605058	-0.7773258946269737	-0.349287327375424	-0.17966530491917698	0.0253292510706018	0.1543360538485743	0.16995707442716235	0.1702688623789994	0.017932330147537808	0.10766207999538313	-0.10766207999538313	0.062114537806634125	-0.07392731207596626	0.07847748400431875	-0.009911697552295706	-0.08005993257360622	0.08997163012590548	0.20789235072607504	-1.7429070407284346	-1.6147435625316282	-0.02474250466836381	-1.3580832192450372	-1.2964926779935515	-0.18304530463208124	0.23980555574038045	-0.1431144807772613	-0.5773626516677419	-1.3916931685649896	-1.6567099649712649	-1.4874473044497485	-1.389695199173489	-1.391393954094032	-1.7048565393323931	0.2426085314056259	-0.3094186753845349	0.08410038724324842	-1.1260690328184941	-0.11163609054159096	0.2878056853978137	-0.17616461789484994	-0.1116410675029611	-1.47585084544259	-1.486374077860555	-1.5996031627022609	0.09715761163750614	-1.3465532172096415	-1.373694753461188	-1.342171238630656	-1.8715031546821548	-1.6298592319915155	0.17680082072851988	0.2229098750712968	-1.7824982152684878	-1.8241528168885457	-1.491662521972989	-1.8016213527422649	0.07267730711571829	-0.08144637607436955	-1.6727956906550565	0.18736050121263406	-1.1615242199400009	-1.5331980993810053	-1.7130135993503632	-0.7722381346915865	-0.32721549690620666	-0.3117904129688682	-1.6163260791594656	-1.7639575359972728	-1.882334831186652	-0.5394422315707486	-0.303068524658463	0.04459296876412466	-0.10400111723725214	-0.14989753884071175	0.11661375982469925	0.020217502618671723	-0.006033355897350211	0.01742708861585474	-0.06441630262102027	0.04698921400516731	0.03590833963487938	-0.03590833963488027	0.08318411615395949	0.07793442547761842	-0.1611185416315779	0.3258611117314931	0.473491520575477	0.36014167734333746	0.13739843096556026	-0.09276277646731046	-0.044635654498251576	0.1273323934781425	-0.007581104012671425	0.1960782905472805	-0.7819189493699303	-0.8014635772709644	-0.4681050500488793	-0.9097164090399898	-0.4973748959598998	-0.8709927245920444	-0.6861213264605581	-0.4277561461842465	-0.3182885450733641	-0.9381022524976528	-0.06700623944276618	0.1259828550733726	-0.05897661563060641	-0.5868074712713014	-1.1712982314186575	0.4842440240310415	-0.28867265545768106	0.5479452522470192	0.4899275712321582	0.13054413243810448	-0.1305441324381036	0.3925922416460148	0.4131952929900393	0.1822804218337968	0.3243217224870412	1.2159526047302531	0.8331140912847346	-0.27968096916525553	0.27968096916525553	0.0260878082399012	-0.026087808239902092	0.11854311305410635	0.05950933273341974	0.1901360407959052	0.15953879822632988	-0.30506971964695584	0.006827968881880864	-0.045165824503415664	-0.7361869498345834	-0.5975324507332003	-0.6810373330764721	-0.6384615238218343	-0.3205580536587762	-0.7106749199940436	-0.8003997569580283	-0.7513783010368353	-0.7049411395009508	0.20555677273368467	0.22091738991779408	0.10563422672562073	-0.4991108060358025	-0.3484701789222981	-0.29184295063883336	-0.08331204284933946	0.12002906394119073	-0.03671702109185127	-0.3860701847500385	-0.4878812451014278	-0.5316566245673293	0.21273044598298974	0.0967997270686416	-0.03995799274395129	0.12614385668331085	-0.10314195214576127	0.1914058590115939	0.4048908335404144	0.3785980764135353	0.7610022541914541	-0.10443418517234447	-0.17548327770245464	-0.1882446886049971	0.3378141190443236	0.492641084054954	0.2835011422413132	0.007634458103706444	0.2606480619315965	0.10461588100577313	0.24325048436605545	0.6126751267176243	0.4692843214194653	-0.08371981387085636	0.08371981387085725	0.14374463156165085	-0.14374463156165085	-0.5431278416132805	-0.30409359852567697	-0.02037230589098371	-0.035678026180001154	0.05605033207098575	-0.9456262833581864	-0.8358794401725254	-0.5672664513237988	0.4580871724254947	-0.4580871724254947	2.4827831693910336	1.8986197290955047	1.918122618773371	0.038451181341743634	0.5943410881610669	0.012938296223826916	-0.3698806309870752	0.639986870445818	-0.2899940705236812	-0.30340713591427537	0.4896756295018072	1.114625348303096	-0.5209845114213545	-0.3359230249862266	0.19637778127937447	0.5548203458075989	0.0	0.4597649153273897	0.2098756909978503	0.3635480080786397	0.2270189651450387	-0.17654374118403204	0.3377352319442561	0.3976049484931137	0.4576983560658894	-0.3889172177001807	-0.3131559810317732	-0.4058819860264089	1.0844944957515876	-0.03715858478747691	-0.1497337722304284	-0.443470472238892	-0.6436013759630033	0.30175062254879936	-0.9183463332420194	-0.1830106934850333	-0.1165451601648737	-0.09734924246710276	0.6383537988460857	0.002758857130228165	-0.6167073151040459	0.2511528710880837	0.6792965979535035	0.5410511405275313	0.0	0.5213688947226514	0.8131081369048241	-0.2983281329498304	0.1200291019666695	-0.2324638583666205	0.8638566398378451	0.05223993446365505	-0.05223993446365505	0.7719276342931156	-0.6660400382402587	0.19460061408194385	-0.4621789915426078	-0.2168466357117529	0.6615432135298072	0.8931820303968951	0.9220020677388608	0.7000343425978421	0.06479540188497346	0.0	0.6148647069182553	0.2313256028199575	0.0134463549383268	0.3570811309096156	-0.16320960013612051	0.508603164859462	0.2408837859619544	1.4464197869916935	-0.6236009055174323	-0.3660582293859793	0.13060390961897286	0.4856620444467081	0.2893250890984582	0.13639784550245435	0.29839143812108304	0.2316764165949241	0.04477948066694637	0.5362504106431656	0.3918166432518877	1.6421668436277006	1.1278909837258215	0.3077721655749288	-0.005404185278072404	0.5597093683471872	0.6903071027100687	1.3545581172953298	0.4569858619298186	1.2747522420162518	0.3041467513124827	0.9852191393611928	1.1072594266599545	0.8243467472594661	1.1148899652448865	0.0	0.9387556828055016	0.6323306907110355	-0.3320960663206547	1.0820065854334286	2.011229408701848	0.3904511793090846	0.4489603425146855	0.7263223832791059	1.154866843994407	0.3456620832482153	0.5686796749243355	1.0473678291207795	1.2048131639999244	1.318331859266774	1.4826674927113412	0.4217131561018057	-0.4750891934447514	0.3281855827354763	-0.2651679310744885	0.0	-0.2022789465580485	0.019765149630363688	-0.01987589817769919	-0.012663694760497002	0.08931141454581049	0.0010674092943334657	0.012663694760497002	-1.0313586930651135	0.18914687934338129	0.024122676809783528	-0.8510016540471241	0.02253093739563284	0.11141297331757816	0.0850744521163751	-0.5463258830509448	0.20392065770575216	-0.4333098516259488	-0.8442487219850171	0.1474116965947294	-0.2519649965695878	-0.7568726412682194	-0.01878440941591375	-0.0781099060599102	-0.0906568413314579	-0.16591685288754832	-0.7562571683703139	-0.6453020140959094	0.04894228947727442	-0.027869204789504387	-0.2727205154739014	-0.07616273691928654	0.051503310707307286	-0.1681595298986034	-0.5155168466309963	0.024659426211977475	-0.3124695399905981	-0.31507993784029154	-0.09953895420132676	-0.21792234915706032	0.1343461303291864	-0.2260862079245367	-0.12998444177037882	-0.20584343916634665	-0.0586545570374355	-0.8518148821063676	-0.02489265839642308	-0.6562983375856568	0.5005716936824579	0.02357493921198284	-0.04587318312594847	-0.3410716492934842	0.44840398288183625	-0.10733233358835204	0.2946120616493077	0.2209213328039228	-0.2209213328039228	0.3020997322124872	0.0	-0.7979708906827483	-1.8002157201637967	0.001783570220345254	-0.8463858747491262	-0.8629090935301402	-0.3568724063976632	-1.9833824722482705	0.4590621302254885	-0.17438003248458767	-1.8859028892234344	0.08369872215335761	-0.5455448170624804	-0.9732478293347278	-1.9373825396971096	-1.1569265999483065	-1.2930966110852662	-5.134619882695997	-5.212520383729258	-2.4176284472453045	-2.243384021237554	-1.0571451288754252	-4.224026851376712	-1.6743313408264786	-0.09365272861451857	-4.653024304252278	0.05823182870828525	-3.6929938929946338	-0.5678549729399771	-4.332077121250961	0.09176288560336854	-0.10846892301651412	-4.760188124492457	-0.6678781278541983	-4.205984984824859	-1.901814862048564	-1.936525335147244	-2.478008522746977	0.017358943052553144	-1.1694979937252876	-2.4445719797231504	-5.389689368125093	0.09365272861451768	-4.581599718175871	-1.6214232291418218	-1.418053262279278	-4.1356394702483925	-2.379124309808046	-4.274460841159218	0.541968649365935	0.34859095917199845	-0.07821690092571121	0.06969859033405079	0.10334797926250604	0.008518310591661304	-0.2666879655485719	0.2310751493888841	-0.5655130632599921	-0.23107514938888496	-0.007553139611951031	0.07895176927287917	0.007553139611951031	-0.1075994650181249	0.08048821196992327	0.116066169190435	-0.08048821196992327	0.20558219211634388	0.5888806573101357	1.5524036779900705	-0.25112692862882025	0.11557932551501884	0.5563044977140059	0.2957614158555222	0.4730651972457549	0.1369544185654048	-0.22698257757638365	0.3247176924597248	1.2532762766262848	-0.20026624277570715	0.7215935064926287	0.11862725814942365	1.3745247529222864	-0.10946586831976024	0.30557164224989464	0.457701327573532	-0.4437625262434653	-0.006113457195260352	0.36769188384738	0.03587314146546028	0.0020630961579879425	-0.18690041618216569	-0.16842631670852182	-0.632855341052025	-1.5559310109587328	0.4295108176140463	0.2879783901256685	0.5762837677257249	0.5554991910530696	0.25111349846774456	0.1869004161821648	0.3463444744186157	-1.6000251218199957	-0.36716876016808003	-0.2165612893757709	-0.44375661718008	-0.21830670437644528	-0.0927324604231945	0.0927324604231936	-0.1271018697738393	0.1271018697738402	0.03504842666989028	-0.004253347378877059	-0.024641364998619686	0.22365811929355486	-0.05625887446024437	0.09238923187099424	-0.0361303574107481	0.27555288875280226	-0.11410109741861515	0.3522491507441305
STM4015	-0.20823568696145656	-0.35329655313468344	0.3894339069926418	0.17209833310349776	0.1717974616131861	-0.7034983901516738	-0.14786224402167258	-0.3444213982809454	-0.04297042849501054	-0.1362604663760325	0.1792308948710435	0.12956110147351296	0.15307025987979014	0.051104099991400975	0.013536396251857765	-0.0646404962432583	-0.4593449738862003	-0.2912093620934741	-0.5602084039267723	0.10382650334437526	0.020832505214984483	-0.130536574319307	0.13003395107342275	-0.1300339510734232	0.03828921714007949	-0.3366166546224925	0.2753189342250764	-0.04771450209534445	0.061712294292255	-0.12018139362034395	0.15047184810805891	-0.15047184810805891	-0.1926031420322452	-0.05655108869587265	-0.12041100551687768	0.4154329164198565	0.2795329204203414	0.04362498741609766	1.1881308772385342	1.2604323754181888	0.3707251613442106	0.03490836642336825	0.22091572613866228	-0.16224573134278142	0.10639364568419653	-0.3016727863754314	0.055852085658584905	0.6204791475596667	0.7153319881264082	1.063442479062335	0.3836196914904799	0.17952399080458026	0.4119582574812086	-0.3190090995682007	0.2813352174801431	0.03767388208805755	3.092619670886928	2.721733178339786	2.613954176176712	-0.6353134857314808	0.6353134857314817	-0.020448051753257257	0.43058087043884186	-0.0154084701818622	0.04335959797343847	0.22210685954841305	-0.2654664575218524	0.2210881783954899	2.629777808186534	2.4081758878807933	0.7126249342819921	2.367145937127551	2.529820518679556	1.358504228154867	0.1720876876733115	0.2758190673523337	1.1618567904676924	2.4924976440988984	2.6050052194916358	2.7442137822703554	2.0995505146702467	2.5282156069796935	2.461200349935734	1.1336400926293293	0.7956844792327282	1.1139343920680291	1.9325038196289503	0.3782402422137077	-0.4429813202906992	0.3421892762581891	0.1007920440325103	1.5825295849921162	1.8961177949791053	1.537855665269821	0.08698173632399843	2.8610856594964664	1.1963848534143515	1.4082733047128957	2.0782092911834256	2.6712622108920816	1.14814119812107	0.6677786493958222	2.74418107042194	2.9837845828536564	2.4283261109223084	1.8898784742410224	0.10506932796956514	-0.13390048507660746	2.222516087085759	1.435347904447272	1.9823042516706841	1.597878103782413	1.8616045304420952	1.236059105561132	1.3996536439200835	1.0612792857107878	2.0262394081623216	2.2616449114832915	2.5548611026079544	0.3353002904897022	0.3368327170054095	0.1198143361160664	0.06320102454210552	0.37639534412775705	-0.10506113402468076	0.02984628394191935	-0.1214594842347676	-0.17466498045007214	0.3441956042964747	-0.16953062384640205	-0.2723656876682634	0.27236568766826386	-0.09869020363565273	0.23045886231516155	-0.13176865867950927	-0.2369147316746089	-0.16554924001411564	-0.23478750907775625	-0.4258246465045049	-0.6414574308049227	1.0672820773094274	-0.240548292928623	1.2030261570149725	0.3527025723713919	-0.08589818752279865	-0.5203906958266945	0.027146850832008296	0.37911217014120746	-0.3772419950712668	0.938898846913427	0.8569405366566065	0.0838369746128298	0.2431437194633239	0.08886824615270505	-0.10372745895196013	0.1896071047629353	-0.08587964581097429	0.230532951984745	0.08102506059707126	0.7624142392788631	0.5468774734659414	1.0338521970173926	0.8728903171706812	-0.2360243454257696	0.2360243454257696	0.5383978417680946	0.6315104544542707	0.8864824253869528	0.4386420865575369	-0.02802879601882613	0.8687553555519374	0.3581570782578896	-0.3581570782578893	0.13029325717687354	-0.13029325717687354	0.3791936702526022	-0.5024393919608879	0.6788131576137988	0.3347302011899269	-0.9728157195923104	-0.4376608178856389	-0.07557553086443125	-0.7340884000327268	-0.9583754072459104	-0.2713389005364335	-0.14963616630153176	-0.2807138216680034	-0.0746471042678003	-0.2245720263363169	0.2570266257841265	0.1581942344118481	-0.2919520520711254	-0.15729776788505134	0.13279013283895005	-0.24095419535276585	-0.2050980954138613	-0.2069838682249769	-0.03537960356444758	0.025614485554670274	0.009765118009776865	0.00583417108296036	-0.17997182422187974	-0.17270329229232795	0.078455938359006	0.16690428231730034	-0.11929951179913625	-0.16539895880561462	0.2835931773458049	-0.007852062325214071	-0.2054409205734471	-0.2298741479363584	0.014857612338460948	-0.35269827828489353	0.21081699624301686	0.04005869784643412	-0.3946756470199442	0.03416806818704598	-0.8805567882473772	0.1857939959675936	0.04647066382105392	-0.4591051778288296	-0.2346879789318499	0.038351366284235855	-0.3154461080516073	-0.044980346868898284	0.044980346868898284	-0.14854480128463265	0.14854480128463265	0.05784023710781616	-1.0240765293306242	0.11931326092402685	-0.14839348630304938	0.029080225379022325	0.3947890571262445	0.1848938761647645	0.13451156110314644	0.19412205987712028	-0.19412205987712028	-1.2109135656027696	-0.2832732982287949	-0.3236429825730607	-0.06975123592616539	-1.1491532546472825	-0.22009854105386675	0.3358672507709577	0.035633144705740534	-0.6286249588945961	-0.5886379768346193	-0.06570905791739934	-0.7380627998844416	0.4957069802475487	0.13625586960091465	0.27395403753076103	-0.4689902130008261	0.0	-0.09057722825845847	-0.4032304142997871	0.0511812503703406	-0.09974640430776248	-1.1854808500188272	-0.004140880463326725	-0.3842585931598945	0.1954753250147329	-0.4850571573496647	-0.4314100554711375	-0.2886463899324676	-0.4942585766210437	-0.2012554342036421	0.08208364679146163	-0.07218180846859701	-0.5383428399103316	-0.18475988788640807	0.1194918089417052	-0.3899073983073782	-0.3479116926172101	-1.1806889971613137	0.3140164072643752	-0.70907962589698	0.04673516781117072	-0.4848774253646386	-0.57147665829353	1.0780840369224287	0.0	-1.0137918564813466	0.4155247641347644	-0.29180009011108066	0.6400723370733785	-0.5591298437497181	0.1742233231177006	0.2458911092062519	-0.2458911092062519	0.7996776471001552	-0.3398670157143937	0.08469354904829851	-0.550303838898416	0.5404240984966218	-0.1964830434622744	1.5245443852169418	0.6985340662858102	0.5424345461849165	0.043639015954793685	0.0	-0.6557442960192441	-0.3850599658411511	-0.8227439335244888	0.2878440616570508	-1.3273686566225922	0.30307813448337795	-0.3998354285222073	-0.033016809814737424	-0.7129742230162281	-0.6410112924405089	-0.6771726993526949	-0.5526564621916911	-0.28603852458829016	-0.8916224924604229	-0.6869535833261451	0.5586186114587868	-0.5350022117969861	-1.1438123860671654	-1.121958002151747	0.17109658573468067	-0.2401827256140483	-0.7115451631905039	-2.178520533208188	-0.4577176102837002	-0.03466710631640435	-1.0562893833428029	-0.41765938278452497	0.12783438901206212	-1.5100425485976785	-0.16767067685989054	-0.21791528263368987	-0.08419685720623038	0.1990154090399044	0.0	-0.5883028244962061	-0.8764874439596344	-0.484575820967212	0.09088142530860124	-0.4952317143730212	-0.941026223151704	-0.9675620289391964	-0.44632957548955865	-0.12666143031256816	-0.7334347470912261	-1.0437880367245609	-0.6246419758020121	-0.9225597587247444	-0.3776818417398724	0.3269863012629459	0.11764833369410965	0.832326265882251	0.2572760146230264	-0.6969685666125276	0.0	0.16392963667379054	0.3160931556829332	-0.6073889114605375	0.1472037807030282	-0.6145363547147111	0.43953687523345897	-0.1472037807030282	-0.9741682888120464	0.20703159313565545	-0.1609415660800475	-0.6144681828806493	-0.006615459028377568	-0.2773335548205433	0.5232630022690508	-0.3777089638164615	0.2533071822534505	-0.6526215978220513	-0.7278246639655142	-0.0038847733046369908	0.3941899285802681	-0.7165489422280795	0.13191369196480984	-0.026256056969211183	-0.4075362217624941	-0.38425315356401146	-0.9316324940181824	-0.7724038594908018	0.001858538032488255	0.03564333314361523	-0.07293549234262686	-0.2954464675230861	0.11687094614399918	-0.13869629574232256	0.11358037389320552	0.1785755213790874	-0.043066483491664975	-0.18851282815846784	-0.3597051038327308	-0.1411946482301838	0.6996391090687153	-0.1367038563180265	-0.16333875347403606	0.19250657639153168	-0.0007988311702398223	0.0717903640395896	0.797877375231741	-0.0057913936107305535	2.1686235992712946	-0.34829453273682104	0.7940364324359339	0.09204324273946217	-0.042321209305550944	-0.0497220334339108	-0.06388677486981775	0.15812066995609264	-0.1581206699560922	-0.14983552949733658	0.0	-0.5590173377249485	-1.2639467663015798	-0.029794443038305918	-0.7653300156351452	-0.8337787431803607	-0.3779236533448349	-1.628650793636908	0.5072852126186733	-0.41104256288091023	-1.0077328990911223	0.02924532587269368	-0.4309642442936066	-1.7430065858445984	-0.6592009870679216	-0.8222000074842137	-0.8108908168356579	-1.352197290774928	-2.1639697535194142	0.17262112349582193	-2.1509907060464064	-1.7244606850487247	-2.46284312058177	-1.3483782630986727	0.05896520443868347	-1.6592741115747969	-0.8730384534198583	-1.73435674157334	-1.9284445428974213	-0.9366277610200752	-0.8927774470879659	0.5035596261854254	-2.3350887373294893	-1.4110810580586195	-2.2597876632357625	-2.3785392499054967	-1.4179577471832931	-0.8476477226721832	0.6293874237380734	-1.7091900122287234	-1.3879860348058637	-2.2439998865114537	-0.05896520443868347	-0.9888817954396519	-1.696795491560864	-1.4099107034649476	-1.3934322090255884	0.0226473265710272	-1.3431674778426914	0.20503919112555025	0.5527507612647642	-0.13103185692037567	-0.0173518169061051	0.2457837484484209	0.14838367382647988	-0.2567230569672794	0.1420881926272708	-0.5181860061943704	-0.1420881926272708	0.12025812728315445	0.29258263742946244	-0.12025812728315445	0.051631986263521064	0.13496652126564124	0.5810257830703351	-0.1349665212656408	0.3882172367277015	0.39337763870438897	1.8454522126823487	0.3648898297233698	-0.15988257289207694	0.779225142817491	-0.25678343567482553	0.7951440133952872	0.3452764778904318	0.2828399531550163	0.16147994225789786	1.359186587238566	0.3698892385844497	0.431435298827878	-0.14769441853397547	1.4094655889168617	-0.05328843224269386	0.5926847143880227	0.3950449048530445	0.4576283793999116	0.2131710051347704	1.067279122244288	-0.08827559699683363	0.3639018503452385	0.14721172058441634	-0.021497859312177514	0.8923099428126824	-1.0648496990954543	1.4645057797034151	0.7721555567148284	1.4939829082403409	1.0739302013426018	-0.31672189936352857	-0.14721172058441634	0.27089764170159936	-0.4714315265401627	1.969668992253936	1.774230216520048	1.2402927028730355	2.0106033390504074	-0.06680583851048105	0.06680583851048105	0.27470602991074644	-0.2747060299107469	0.2547528188845383	0.1821670161193727	0.16385392517963693	0.2078326880653112	0.11784671898427004	0.07675314190978755	-0.1945998608940576	0.31649224737633075	0.4828989990186394	0.26752567344741696
STM4034	-0.07488147607371598	-0.039381528296583916	0.042588523909557814	0.07167448046074032	0.027810630920107826	-0.0347315334993068	0.011955591123187226	0.08181231842979297	0.008351292099134433	-0.0022661726276327343	-0.006085119471499034	-0.2867027360414758	0.3881395503325527	0.0036602893782831103	-0.04157558244226767	0.03791529306398545	-0.011929582453666931	0.05979226015523944	-0.005845890864860871	0.19288570013985493	0.19551696175613745	0.3973696562926428	0.06661615268822807	-0.06661615268822718	0.05897763606740725	0.028621486871356794	0.4170851969371938	0.2210159923563264	0.2618813317193389	0.3986719940328358	-0.14788616456383696	0.14788616456383608	0.4654360746023984	0.5222769083781982	-0.2804331840334813	0.033468041601413034	-0.012747480197016436	-0.21030214829828875	0.8679153186872455	1.0448290668225608	1.3125225667255664	-0.010386055006581962	0.05075790570212302	0.1822415487627289	-0.3776202697058429	0.4838872241199335	0.19537872094311304	-0.1881393609723592	-0.3215144806926267	-0.4148509403642064	-0.708183529744006	-0.627111945704911	-0.24387956458175	-0.1787266646454304	-0.014453869407465625	0.19318053405289515	0.43662508032768704	-0.019946688103850363	0.04043833747642367	0.12059701303776114	-0.12059701303776205	0.02110059832824085	-0.09493156549590777	-0.06086737706875489	0.02518762318038537	-0.07712145735924293	0.05193383417885755	0.012073774660080085	-1.4035445519176504	-1.3608021146856686	0.32658453463454684	-1.4310240616110868	-1.6004737344577142	0.19650402081434049	-0.1158876553567154	-0.2707211875851625	0.24921276552813065	-1.8008695917773911	-1.5357017508787294	-1.5313644008274894	-1.3187285750093691	-0.1598105549676223	-0.1847900037217496	0.14728840030326396	0.7522379746375032	0.3860848240199584	-1.5010810313139231	-0.42065473448483903	0.07816227533868325	0.06363850171650133	-0.14180077705518454	-1.0335353144029993	-0.16416894875610044	0.01292021546869826	0.12229086779247213	-0.6821178629164991	-1.0346924198322711	0.27121804186251364	-1.1392500813431097	-1.366307497316094	0.5265387747752017	-0.2704602961763243	-1.2251835128290054	-1.4012575678963142	-1.743501808987176	-0.8032261663430864	0.06313381876572778	0.061188319857573774	0.2584326202639966	0.6356742262402468	-1.3984372219034098	-0.33132252549111296	0.2663357924864309	-0.09421277431608388	0.005558144361668127	0.02372786387433124	-0.2152618531458481	-0.26547207430837005	-0.500569273893535	0.40512401437183065	0.0026947129058232373	-0.8312056516633604	-0.6951054485733374	-0.7729170397753844	0.0894093617848375	0.0990108190236274	-0.02541617427940768	0.039948366804621216	0.05688011695777464	-0.09682848376239496	-0.09072199287890026	0.09072199287890026	0.08604489739474364	-0.08695249005279404	0.0009075926580486283	0.6428892689692294	0.7003174080656445	0.34398466054953397	-0.14614285124523008	0.2036747836962185	-0.05753193245098931	0.27820711232566264	0.4679722819867154	0.5295365594769885	-0.4367595366236969	-0.6515361827965274	-0.9593621051914144	-0.9581723233304721	-0.7871379516575887	-1.085605912240453	-0.4794106456322984	-0.06041504536950626	0.009070048255869878	-0.3763146396180881	-0.27191045270407344	0.2673356322869713	0.00457482041710211	-0.10507535915206656	-0.3421580394600312	-0.1762978659884471	0.38991938393464665	-0.6611894752994836	-0.5128317758325949	-0.05417645140341777	0.05417645140341598	-0.6764794414927929	-0.749619780493048	-1.2637940808256118	-1.0656308630394324	-1.6583163571647894	-1.1289631223930099	-0.3077319914642267	0.3077319914642258	-0.11101993201709703	0.11101993201709703	0.06077107997283183	0.0428029881541292	0.15535657512638054	-0.017372180601726406	0.5061323717492021	0.016962896931109306	0.12318522150587352	0.10276991642954414	0.10709889527854433	0.19359188640364788	0.5093685790711895	-0.3521531596014213	-0.009077426888553395	0.15890072713960546	0.07843337657637584	0.11769251309905647	0.5410538576121029	0.212985790726318	-0.03596857641968132	-0.6425758614549437	-0.7680312704392911	-0.7953462761670638	0.1418405657283639	0.04189110519779416	-0.1837316709261572	-0.8944637535525386	-0.9246334931760912	-1.001816029347875	0.19022887628048046	0.32284677338391976	0.14484644225371654	0.036013870980719176	0.2283681552693864	0.18537348380491106	0.47196033683309396	0.6921957809130213	0.25636190046712315	-0.16615106679085745	-0.08104853305153893	0.3125139603454512	0.501246311121653	0.2904687902350638	0.2556972673742769	-0.1566957065930632	-0.09061009848950884	-0.28225569239951304	-0.4167367347723836	0.3864970926323111	0.07882628053532681	-0.04407500106648854	0.04407500106648854	-0.05572606296027517	0.05572606296027605	-0.7012726655702021	-0.3381518409882007	-0.17243838125021238	0.12744957258890066	0.04498880866131128	0.2718849452324981	0.5897986874056538	0.6660601259577592	0.2310754210156558	-0.2310754210156556	2.0289286672790827	1.6732235912249838	1.642042506365588	-1.6783026735124054	-1.1582954834950767	-2.2070979073446706	-0.5207831833069214	-1.1094891124446882	-2.3251484776154685	-1.8115778152682191	-1.4182001654059144	-0.6810577610885549	-2.3605769308016	-2.2617866328577927	-1.9643744447839824	-1.1626247838005879	0.0	-1.122389503142104	-1.2149004601592566	-1.5162121359863034	-2.0673397445116786	-1.4621314409857806	-0.9261068201722464	-0.30790270932904384	-1.2477123457032455	0.4172236505339688	0.8973229156408359	0.4515344842934246	0.02211374499080421	-0.20059515138954875	-0.4532640910617465	0.4054165328721986	-0.022679816768643057	0.20965081205355496	-2.210178121079143	0.06288824375959656	0.1217888359331072	-0.1014948392245758	-0.3767681707044934	-0.7372667978785872	-0.05064316335338859	0.18288580078205907	-0.035810080872922256	-0.718098686530074	0.0	0.11680081216236715	-0.370565940434636	-1.2205006605366897	0.14315208835345494	-1.3684914101425472	-0.16370840293099145	0.0379543830401321	-0.0379543830401321	0.04111152376380645	-1.7793024815103422	-0.3655588472610214	-1.5057607384104443	-0.4568846893258716	-1.3396043527632369	-1.1715645665760546	-0.8985632075613843	-1.8095783137610244	0.4690657858483567	0.0	-1.4181002848295048	-1.6680915482121017	-1.9656056942581928	-0.6123532476283984	-1.9514995244755449	-1.5064304945689957	-0.7825070271556811	-0.4217940097869653	-1.7208158555102515	-1.8738035963699493	-1.8776300257654333	-1.5257228598465504	-1.143233530064694	-0.8584218540119295	-0.5117765178257567	-0.8777929638619559	-1.9164669213508616	-1.3583621199774925	-1.8342733203592367	-1.016516903987882	-0.4167364223671744	-0.6340297111184787	-0.39502978991939575	-0.7627589003051671	0.8662496773692796	0.6845570267559955	0.09250996390577892	-0.9028319650194394	-0.6840970520855459	-0.1993216150355961	-0.6697935912930122	0.3390187817418635	-1.1230402832438822	0.0	-0.3598483637454519	-0.8059357812351813	-0.367003919532876	-0.8351446450605371	-0.3762789092068459	-0.4708874244046939	-1.5374404926920926	-1.2936909944707322	-0.8663835806013598	-1.4291843930270565	-1.4044989557663108	-1.1237489785564518	-1.652354140626401	-1.0956130150347023	-0.6699924185373831	-0.937799948623038	-2.1654585173886627	0.09925698067785316	-1.535646126575296	0.0	-1.5234521915423906	0.0004433006093726988	0.040502282693005036	0.11982874955259072	0.12011208629604295	-0.4650566992592138	-0.11982874955258982	-0.8931670017717943	-0.2256948894544646	0.07099733036358558	-1.0651821167667332	0.14106171869907946	-0.02720111920626334	-0.20912868676252214	0.22314930448275488	-0.12291355087258625	-0.7100155315456059	-1.0513750019698245	-0.03551102300848097	-0.36611994557623095	-1.1059500258131294	-0.13490916927546426	-0.168283757450709	0.1503023836774151	-0.5776491199601193	-0.9644608111638596	-0.5302046261763946	0.1742528497219764	-0.07714987978720345	-0.21971479135388616	-0.1266235245345051	0.033382557154629566	-0.23462603775509816	-0.6685587418232641	0.09324096737987464	-0.7474767761137713	-0.7045618751471832	-0.5111939075631478	-0.32437720991463515	0.05568012870754392	-0.5846090337111232	-0.16782704155906014	-0.4488902634846053	-0.18371112604782525	-0.9185180234316892	-0.4152816621344249	-0.8145587498916838	0.21871751614979829	-0.19560791752728424	-0.17357887030299324	-0.0753339049564481	0.08031119633038042	-0.004977291373934101	0.1554498560695956	0.01555967734475594	-0.01555967734475594	0.5842725969554223	0.0	-1.1175304811434108	-1.7670574844048268	0.5784957992031794	-2.153042293257349	-2.746264010802779	-0.4521299656992106	-3.1004820512611446	0.5676179662349998	-1.7066663185614237	-3.0573052105357643	0.08088306345945995	-1.758179153691522	-2.552772690103086	-2.7950291876176845	-2.373139342700349	-1.2700963664642329	-3.2111805068171657	-3.751892297387713	0.092735535764481	-3.664737618631925	-2.437543322271876	-1.049555269464026	0.5337932205639913	0.033074884656254966	-4.2111700596265065	-1.9440285803174584	-3.395128401779366	-2.553507071648609	-3.3185483421264936	-2.0521367012997054	-0.3209169615964189	-4.25878224851906	-1.9718333249753608	-0.7528581682660258	-3.1774713303258486	0.3722320124599783	-3.7573767211614175	-0.2579981034488803	-2.6652127121515505	-3.897921546821366	-3.6931454569982702	-0.03307488465625673	-1.0180336026143326	-2.9157684827727044	-3.224892735375924	-1.0419038780623249	0.16787653921496035	-3.5452890148117215	-0.13839572956815438	-0.263507124462091	-0.06632261414064544	0.008631763786234536	-0.4999043401644254	0.05769085035441358	-0.17457456601459853	0.4088897104346261	-0.7115040019630792	-0.4088897104346252	-0.012612053626360087	-0.4168306138824676	0.012612053626360087	-0.3520531717957533	0.0912998218564578	-0.18088839812736346	-0.09129982185645956	-0.10148775232236318	-0.351539782350085	0.03751874785780896	-0.5733980126347884	0.08732331590324804	-0.08565914798125274	0.11990815179609715	-1.3404668930975934	-0.3031568004904166	-0.462937422386756	0.24708081725577635	0.010259908353194014	-0.6538989438596765	0.387551881947048	-0.2077966218295746	-0.25445987128916325	-0.032586343716987536	-0.0784225751128238	-0.25928749473908663	-0.11138390230335736	-0.05473697218626139	-0.24290752797220705	0.19762227907469754	-0.23274775690641114	-0.2019193430068711	-1.1195947175357146	-1.0884592198084777	-1.1019603723293458	-0.6118376504769802	-0.44250796709496143	-0.6046166794212855	0.024911098583251242	-0.0138801055345521	0.201919343006872	0.25899277761304784	-1.7341751566637431	-2.897904676141959	-3.248487880081824	-2.677971103118338	-3.0669978802550983	0.03332916984862955	-0.03332916984862955	-0.04444946962630248	0.04444946962630336	-0.004816206753422314	-0.1377615673411574	-0.060990653093449865	-0.10028021155964152	0.019867972362986208	-0.06352320371460696	0.04365523135162164	0.1408974605219182	-0.2777401846724983	0.04581402913414667
STM1328	0.08148344290137421	0.180971691282926	-0.22884515784405	-0.03360997634025065	-0.20640477585693606	-0.2390066497115844	-0.4680108900612039	-0.4748396210567951	-0.018223525890133985	0.026403808489029682	-0.008180282598895694	-2.44589209706238	-2.113455251836391	0.0533128617653178	-0.0006721697407030548	-0.05264069202461563	-0.3228735054176308	-0.08111326933289043	-0.1950433343306184	4.966675226208827	4.433879997612818	5.033740569659211	0.11271344516057802	-0.11271344516057626	-0.6632151043964251	-0.8598582800708972	-5.052951714079115	-5.651445588079642	-5.205327512911259	-4.69954039476487	0.3392108814360313	-0.3392108814360313	1.4418626155547267	0.6647787561073271	1.8100992544618475	2.439875237892388	1.2343582722698372	1.0666511234509928	0.3642466575088173	-0.07103460610797407	-1.8472975339799065	2.2772365212332897	2.7416535305688416	-0.2166603712020425	0.4982828491068458	1.1540607649863377	-0.28162247790480244	1.8840547245483004	1.9382155481473518	1.9618253761262912	2.1350088388000783	2.1153091777804205	2.083829462730349	0.14027130657348508	-0.08561524467414737	-0.054656061899336805	2.4277685894644065	2.644439241825284	2.1398168553630232	-0.3908864479864196	0.3908864479864205	-0.5448877825878364	-0.4483694829272258	-0.40406549166271066	-0.0755848790506164	-0.0025418761547264523	0.07812675520534372	-0.015952834123248216	2.3137460980675435	1.9989727221855944	-0.08197790510584646	1.9302251144691365	2.7702976410896816	4.1547968895304885	-0.3586447842734937	-0.06722356728295531	3.234617930035616	1.9371262285755568	1.727264948429867	2.3517459370133893	0.7561936752780634	3.798278011785397	2.8166997112410783	3.605350490856925	1.5920021928445918	2.0684785178484666	1.022374911532416	2.389699452917184	-0.06445755505174744	-0.0903006886019273	0.15475824365367452	1.1887899617455011	1.577207688973647	1.755173191960575	-0.04697739831046999	1.3161989733250048	1.0648819127500158	1.2652480695022827	3.4996161726276	2.3277020760624807	2.352800319893186	3.4425934764672776	2.5983284494578696	2.6268620005472996	2.1992586630597404	2.622589124981051	-0.2178458305877089	-0.3493707369495789	2.825281684608129	2.7338911604654164	1.4059861513938	2.350912554345649	2.8647176260912985	3.2288190443382265	4.273975285911578	2.8995070592862247	1.7478439097513196	2.6953059702873547	2.23082575650956	0.6006464965188751	0.5838413773652378	-1.1345136829669693	-1.6628111991467671	-1.6797134479099576	-1.217794962588724	-0.9924717528822901	-1.1084053680297448	-0.27340878614194075	0.3744247863944468	-0.10101600025250597	-0.015103777617923697	0.015103777617923697	-0.13757539992371548	0.20348483767008751	-0.06590943774637202	-0.711233296358385	-1.5684761405745764	-1.232067976163167	0.013915109399491143	-0.14292531414984566	0.1290102047503563	0.08179469689148	-0.5367577861717514	0.13789998103639434	-2.4414126169242003	-2.834083292874646	-3.2213081422625995	-3.1201924399787795	-2.399371878170891	-1.055311893433064	-1.2745178636053591	-3.1190921785878603	-2.3852637996928268	-1.9132084497088917	-0.07459358856844389	0.05736138244792599	0.017232206120519674	-3.470701695731224	-2.2288471685053644	-0.3360016094733711	-0.2375134089087059	6.348072225143619	5.937292572240343	-0.062041909435767824	0.0620419094357676	5.888378175985472	5.1817977069170515	0.3652704514025	0.17434867765800233	7.6871750295972685	8.131220567635651	-0.5792414317019867	0.5792414317019863	-0.08966301915433482	0.08966301915433661	-0.06478631305770399	-0.14630892108758609	-0.3158708657890097	-0.1297527363927724	-4.539354638486057	-3.93921975091982	-3.9717966656188977	-2.679725778540135	-2.542684811109289	-1.9736626160260773	-2.4343587319315683	-3.1408225158929444	-2.6516040880691736	-0.8996333708578881	-0.8420317058491644	-0.8852325183518932	-0.8667220030439982	-0.807165088370585	0.28761777501159	-3.8609810014165	-3.3782587195440175	-3.309189517068768	0.22136084985729632	0.2493643042997622	-0.4707251541570585	-1.6694123398897889	-1.3018531581431232	-1.5807218085956298	0.4343660414384334	0.11336428509257156	0.8439887511438733	-0.14810930949910486	2.3991481477216987	0.8713046851056654	0.24564337964800265	-0.0986350428189322	-0.7099882829501278	-0.11906759503794315	1.238754873016897	1.4187859770751046	1.9392344405557889	0.5946782231525627	0.22946168156833344	0.005703309945372047	0.2793623874482618	0.2413852477111833	0.13269529246564282	0.2539641226386746	-0.6122957934206648	0.049481697936382574	-0.0494816979363808	0.00807213999164347	-0.008072139991644356	0.7896011582050093	0.4420010428849981	-0.03038917516761241	-0.02018118930558544	0.05057036447320051	0.5036481468927088	0.22662698190216626	0.014726976077740872	0.3858603456941321	-0.3858603456941312	0.3919776932892525	-0.09519993891163114	0.2857066756057307	2.400295977500135	3.462552203684166	1.0222911995371335	1.1822116044763176	3.9771920264347673	1.4332260120817375	2.248267206979264	1.2201044485689332	2.3147106616899107	1.3146482818461571	3.528730240781745	1.4153809273361038	3.6073791897122858	0.0	-1.398214290645222	4.600582763404224	1.9221940994147289	1.6174146317058504	2.5961469149463525	4.696925507152785	-3.5925217844707205	-1.3134470654526489	-3.0921014296139915	2.6837010745567067	-2.869030792264056	-3.2277150214110835	-4.929772954768273	-3.05231499316852	-2.8617810659921226	-3.3896571377410165	2.4962882813430234	-2.0778325277735545	0.8621367709430174	-1.1010231151421346	-3.838377953149394	-0.3857064958434391	2.1086356646483733	-3.4803940960204147	2.5040987269979715	1.4913425987763578	-2.618257019757012	0.0	-2.896005532267723	0.06902684101345535	-0.06025697436400624	-2.2819950239664992	-1.7070959057259527	-0.6523936094181195	0.01729195720429999	-0.017291957204300882	-0.8605111775988075	1.3776382013198596	3.9412472076303113	1.334913377484761	-0.3773502927400809	5.048772744224556	0.4376676428433061	2.6000988525262536	1.6322537487916815	5.7630204957924045	0.0	5.0364893214447415	4.680530736036563	-0.14893781664220995	-1.828417414766	0.6176061830518007	1.4124748796124225	3.1259737699138554	-0.16108683324483053	1.3001499425729008	2.185696707258386	0.5151251868389926	1.4019782655863686	5.223465806362972	3.091383780035926	-0.7386244795497046	0.03253448201181186	0.4938704360225268	1.7140732317331873	2.3645899246416144	3.3231820103795746	7.27398899256972	2.176526013702455	-1.163932843212287	7.058837550905926	6.802311368321543	3.1957333053337305	6.0718059787751075	6.8654238212768375	3.305939679944018	6.663413675073551	-0.7112729199631613	-1.3093048038447022	0.7251106932552931	0.0	3.5912222815376547	2.506283645741504	1.3021824380131912	2.1502369022139414	-0.2529297957768679	1.5165569781047132	1.4056488487579542	1.7299803437385686	6.791130116302877	3.63644073358281	2.4607008050630896	6.850291831761982	2.2490131544688072	3.4226752657756765	2.9410682530644445	-0.6954820628084466	-2.501472242511583	1.904921946706532	-2.393852894204417	0.0	-3.3642993188251795	-1.25004208164522	-2.4311232384931207	0.31142009987050034	-1.201360579027961	-1.7553211724120257	-0.31142009987049946	-0.06615708046678126	-1.9031828232337311	-0.21172364176984004	6.019841062475942	0.021684092875863925	-1.0858993536754695	1.7853060379648649	4.244517387022402	0.14007956743665415	-0.5234177317728577	5.606805532791421	0.350237714830044	1.7792174448841631	0.14754626624022738	0.14594491611600624	-1.9577720181561071	0.07599958176585808	-0.5943332389706368	-1.3820275543721765	-0.41329928985625664	-1.127451242593135	0.0440946327779681	-0.057734615764094326	0.2305322195029431	-0.30833204328807273	-0.6684007939963599	-1.5411783869089677	0.07779982378512917	-1.009405021946128	-0.9184761186222156	-1.0345493431949302	-0.6201847744461912	-0.5661178405257199	-1.3049931130034855	-0.193677332432892	-0.9131809094906292	0.03550574831426445	-0.7268652958455175	-0.5001672177649952	-0.8176761276038205	1.176903822615596	0.12196474971991522	-0.03012458020885278	0.6589264426560675	-0.901557632130774	0.2426311894747073	-1.6138625887019715	-0.4530057245727717	0.4530057245727717	-1.5708048328195394	0.0	-3.06550896430669	-4.353518149181819	-1.005553586888806	-2.4333892226501748	-2.851589330731034	-1.4647041584961191	-4.416839651133103	0.14588888917481402	-4.627978656045939	-3.295367429129102	-0.7780736534510551	-2.605500306532172	-4.071188104933528	-5.412107755727153	-4.586667048838532	-4.053879005204038	-5.265936514936978	-1.6658675686612074	-5.764365816755356	1.2505012248399332	-2.9394209365398893	-1.063392933860686	-0.40758009647762616	0.1325755489665017	-2.2374411382550745	0.4984569736709448	-5.430664265176617	-0.4754729356689431	-5.084431966883413	0.7345681741387295	-5.468662067027216	-1.9372824568294047	-1.0728550070241996	-1.0170906901134664	1.0354984963841791	-0.4834391250204009	-0.8413888502843276	-5.578565606624557	-3.1571080892877967	-0.813463295848381	-1.3855188625028187	-0.1325755489665026	-5.547145155000038	-1.9293234851730727	-2.244604617924355	-5.50307162164216	-5.7626706789513165	-5.5224775811969415	-3.04334814757775	-2.968483361851156	-0.1661616496324303	0.0011504388676311095	-2.4763447321104746	0.16501121076479566	-2.1424869195145257	-0.2676710618654265	-1.1124864436686694	0.26767106186542744	0.1362560699918789	-0.8379825495166995	-0.1362560699918789	-0.6583416206131631	0.1391071119761076	-0.2638413658313401	-0.13910711197610806	-0.24447081763066336	3.47005333184003	1.6380911722874671	4.621739672404399	-0.219762298412058	3.9132079432638873	2.0597805016726944	1.8246068536566973	3.8682294083803184	4.897787504903456	1.886310508003508	1.1023375228859278	5.213656106736215	0.3590405187833365	3.1540442182640613	1.4333755034369071	0.3016653746195228	3.934004182217517	1.2035405277795466	0.9379891436661492	-0.08190307620746529	1.0067101160982277	2.380575816569106	3.4108128142161345	0.01917287350661967	-0.7064021746573457	-0.6182514416694254	-1.2156640064618	-1.317937189075229	-1.2865404794974171	-1.6185176525276015	-1.6458902891597114	-1.5909378085391688	-0.019172873506619226	-0.3860152741863137	-1.0015604793716897	3.411270274363755	4.1410546805656185	-5.8141312116690385	-5.8141312116690385	0.2888956603091888	-0.2888956603091879	0.2462842372247687	-0.2462842372247686	-0.40552781955057066	1.0303946592634756	-0.6652837658831542	-0.6652837658831542	0.1680971316569453	-0.4265995961282663	0.25850246447132275	-3.2401900820336764	-3.019817466695313	-2.9914201106375704
STM1187	0.12008273522780487	-0.18566135477372286	1.008036448069995	-0.9424578285240806	0.8126418512881965	0.5061032977968889	0.8097679461738565	0.7679710387816616	-0.1052655827510014	-0.010276267021413156	0.11554184977241545	-0.7051426012216115	-0.4855273606089519	0.4118447705893296	-0.37170443918892015	-0.04014033140041029	1.0373055605842234	1.248494250153087	1.3933494272081983	0.2784938500967025	0.5483200118286424	1.0081207554310252	0.001128394608284733	-0.001128394608284733	-0.029491802233325707	0.07998300060496223	0.03226187983856876	0.004525112120510322	0.8459791080845203	0.4342060041829354	-0.43576688137733294	0.43576688137733294	-0.8780287197178689	-0.3305802220286145	-3.6446496849563568	-0.09131048531084662	-2.169904413312411	-2.3249670375750737	-1.0071916228156184	-2.8469403000249813	-1.7728004847208547	-0.050320946445839176	-0.10800621365258144	-0.15479913762590505	0.1005289411390855	-0.4432816765100549	0.05427019648682218	-0.4555186473038804	-0.6237309944758316	-0.14682922257675202	-0.4676656991441055	-0.3215844021769012	-0.10247177174736954	0.060159511305569076	-0.2426308970291018	0.18247138572353186	0.6004414823168114	0.30867060013924696	0.17649944591638975	0.38008627397767997	-0.38008627397767997	-0.5179579143548656	-0.4148358904540155	-0.19348827631213794	-0.12961582738786606	0.21127910633082791	-0.08166327894296099	0.5899805161277891	2.3556507589158504	2.377355209422843	-0.8445129852664799	2.348540974760612	2.4709225941603314	-0.27339324183046365	0.8436148501890974	1.2686893710715852	-0.6941981019110557	2.3100541215796886	2.3411704600430863	2.36414831027162	2.03649052417652	2.446672193654948	2.1652876783548454	0.6422890654737969	1.0270532303069606	0.9402751253379408	1.9947660020291915	1.673878547247516	0.5840015511048389	-1.107553217224568	0.5235516661197295	2.38220830440431	2.1855793901656453	2.174301643320584	-0.3005251364467467	2.099873385821774	2.504935085380705	2.2056139436688547	2.336076326812328	2.1087548970417505	0.2303669746582724	-0.10051544078104337	2.2462035551092567	2.2454455542073406	2.051512398428952	2.053482211804612	-1.6279236175434826	0.006730656063625773	2.00619000564234	-0.20381900838688333	2.190142529654424	2.1839931023852817	2.031141574776825	-1.1585506604499165	-0.8394993566040063	0.35207682153615405	1.8464016161072865	2.204251065636304	2.198247440069772	-1.075041671145021	-0.3325397337352447	-0.5512676986505074	-1.0438732244379971	-1.0748177142807078	0.2000242423596488	0.14602459555174718	-0.27325113549887625	0.021433359636838567	-0.061321426435266176	0.03988806679842583	0.16981293457247482	-0.16981293457247482	0.09974635704874313	0.040836624297296176	-0.14058298134603842	-0.2048023541008277	-0.2325832795764251	-0.008776587603716912	0.044735736382327314	-0.2270638217254941	0.18232808534316505	0.5546339033029368	0.634437554171853	0.860260985203047	1.7824512631208322	1.1607980730819183	0.8901477655196737	1.2502496053016947	1.3449298593607857	-2.0926924257703803	-1.5743474893601306	-0.2741291703195721	0.6735796185233474	-0.4206592212362344	0.035330030481373065	-0.2514680439924017	0.2161380135110296	-0.7631984554125504	-0.3611316662576645	-0.5907643292550269	0.3325707706497534	-3.2457534361966225	-3.3943146309083376	-0.09488018434136604	0.09488018434136514	-3.829926408513536	-3.870241421676192	0.4679868894742549	0.5024248426230944	-2.630928880096917	-2.8037853035511846	0.32231579445968617	-0.32231579445968617	-0.004163731008987703	0.004163731008987703	-0.13960322588862886	-0.02296022993607316	0.09244509763910624	-0.0806406023151709	1.5231526564839395	0.7924043460383237	0.9634040984176462	1.2312828469581107	1.2114410613775959	0.8679375670363108	1.402906564754271	-0.4425702994701224	1.1485652203691714	0.40507153723081396	0.3062469062590845	-0.18687846373766606	0.3929112945057209	0.1512663352613366	1.1767794734459187	2.0895897079185275	1.7707960146340662	1.782100356918546	0.05401490492729977	-0.4326996700215345	0.3786847650942349	1.0674880696480606	1.2260670036314325	0.9400362854964008	0.14035618669605388	0.018866085971499302	0.004935680056973091	0.0336778480289226	-0.07891449631297043	0.2436107706386519	-0.009343617213786182	0.5769832150258596	-0.12582051788517656	-0.013353900855541669	0.01059045692692706	-0.06246426733547227	0.11458596668886135	0.12004834992444112	0.134239720100231	-0.005512185115957635	0.1601914687442525	-0.0713133580498182	-0.33560748124685524	0.6728293623361141	0.362896376234394	-0.04689513460534478	0.04689513460534478	0.3381356499205008	-0.33813564992049994	-0.14401598149158534	-0.12173579759501685	0.02980490545480396	-0.163245547193013	0.13344064173820724	-0.024797037775869057	0.31006131367504564	0.42229343991236107	0.2078369980728332	-0.2078369980728328	1.4492095784045709	0.6184424314348074	1.5760666903928642	-0.9219807900377486	-2.189107468071976	-1.23606096390216	0.05234656932668892	-1.8773766595976944	-1.1379110495922855	-1.1457487099281876	-1.6843777345215791	-1.0859516932165605	-1.3140781349783497	-1.060393089188902	-0.5036205071692397	-1.7206500013413333	0.0	-1.169805349125448	-1.5224193131066563	-0.410128894274334	-0.5458020383750615	-1.2398771016072407	-1.4530430114075497	-0.014253680102450872	-2.297638980927476	0.4987108613624098	-0.3722311305097321	0.4548986395055392	-1.0490743293682172	0.1251451688410352	0.2779871518525532	0.3597493911596512	0.4297942273356093	-1.4214746235023572	-0.0706975765290121	0.06927346458644745	0.05998650520357885	0.5225442021766042	-1.1566715370289329	-1.1511907193826767	0.6427030267971839	-1.1894746531724278	-1.2366278819106649	-1.602162462208451	0.0	0.26191930959723475	0.4149104557985677	-1.0306210578575037	0.3169612450195718	-0.08192879872191039	0.8673384963373243	-0.10513744222555044	0.10513744222555133	0.6915000750549067	-1.5944289244485192	-0.4406291568107701	-1.2597798766560553	0.15490389366834822	-3.125447409108437	-2.136272343991103	-1.7588479397315495	-2.9372767977870318	-0.8817009450907358	0.0	-3.2379367513585717	-3.762790368513838	-1.1360695782507353	-0.3681335610545355	-1.2262067823981893	-1.1987106260444778	-2.1647985362224444	-1.5739242263841922	-1.5706016576312445	-1.2082315084401969	-2.4252462254942566	-1.4942512214116332	-1.6978534139613275	-1.9545296492114552	0.030705029521012506	-0.2281561578348797	-0.8752787575115546	-0.8086545593779917	-1.4375737137249711	-2.0584228743663564	-2.361516350857803	-0.8802536253779563	0.07559521254674895	-2.89476209989304	-0.9642103934943468	-1.1898341890191766	-0.5339043412086113	-3.2461370335737216	-2.0332786790970303	-2.359531101446808	-2.2840500617033985	-0.08199913866063646	-3.2832289907130345	0.0	-1.5553841050506492	-0.7278455541691509	-0.2696226513232043	-1.5036484807478327	-2.7541163434731324	-1.1092653143071007	-1.0630637562552705	-0.5930412598669905	-3.1984030121123075	-2.0679251572456456	-0.4387523327760787	-3.1643805536479648	-4.502338120637287	-2.297521205933334	-1.5998032419193162	-1.8314465966296825	1.2274414866038592	-1.5487436218753254	-0.6267378793553062	0.0	-0.032816611900019936	0.3412173179805213	0.6689136452951558	-0.182942509934672	0.10228729869403796	0.6200590137738553	0.1829425099346711	-0.9970178674741108	0.015698643766153708	-0.13810206164674454	-0.7835295862482612	0.2112410991300111	-0.18588130274501147	-0.058675481585614975	-0.8824968419252244	0.14951462776256275	-0.7022071607584506	-0.8724823682383187	0.02509998535621349	-0.1202820907715969	-0.8405372546332721	0.06853794585325446	-0.3032813235531613	-0.32246279168334624	-0.1824298268272333	-0.9997644331057759	-0.7941995461469641	-0.2571509655735413	-0.1416769833365219	0.2985274824605613	-0.22205820421460487	0.5252645369113091	0.2919628760950781	0.10198736990582713	-0.3032063326967043	0.7029286910484647	0.5216784583664564	0.3980819778046314	0.6443420695693769	0.12133108768297166	0.6131802135104127	-0.13797534358436805	0.6431627457351716	0.2891611461333197	0.12170026740574612	0.5450786795093574	0.3098566922900776	0.0610652563176668	0.30256978699620163	-0.17861815402897194	-0.16745651304686504	0.31439837351878186	-0.14694186047191593	1.0147606285895991	0.1364975636211998	-0.13649756362119891	0.8021025672646821	0.0	-1.424326896107833	-2.333329792606184	-0.010085553682488424	-1.333443606330107	-1.1661445812443452	-0.7446812974465367	-2.5135729315475563	-0.05786128497555065	-0.9088668376730364	-2.44919394562555	-0.20816967733412906	-1.5699856056988681	-2.0865716785923603	-3.02840354959118	-2.3768593124441213	-1.7643828444827279	-4.5666005752165075	-4.283437652769655	-4.1294892034465285	-4.053348183410128	-2.8061225793392106	-5.405018852580593	-3.554520611274285	0.2375048916508176	-3.669459515158233	0.08883896699698735	-3.4846656111985594	-2.6719548963177497	-3.6150924162924802	-0.054928256167344536	0.2995783552470499	-3.5045670458362275	-2.5500098034023946	-5.115672961315161	-3.8014689950405054	-3.536315709394908	-3.7818199516457462	0.4644483528134753	-2.7705140340796106	-3.7579544145558135	-4.1608718979304395	-0.2375048916508176	-4.885326645409691	-3.104562438380849	-3.1061039148129423	-4.776696541045276	-4.198809522109322	-4.246065424354981	-1.624394764793874	-1.6186363566661883	-0.031040998757353225	0.14459275277680916	-1.8637958567104604	-0.11355175401945505	-0.8073303150041671	0.13708568041526448	-1.1476638988148449	-0.13708568041526448	0.06137970316908881	-0.2058503843098132	-0.0613797031690897	-0.2654722879867233	0.04275174451509756	-0.35130620695169057	-0.04275174451509756	-0.387828446858264	0.013744939377791532	0.08076118082584305	-1.7954802821333598	0.07751346280820748	0.11504853765657952	-0.14702010229948392	0.09747248922523966	-0.008266121938776294	-1.5302887714011355	-0.16430824871117267	0.013958499869151986	-1.6182369824264171	0.3937534937808227	0.10095648050278784	-0.1472374918098227	0.047175688036611874	-0.0026429084428007954	0.16839220585356873	0.2317188839173543	-0.12468915084481935	0.381365513944858	-0.21689071673865445	-0.15433500797549726	0.10854570593948676	0.007536552775651907	-0.6661700040988068	-1.3807684233105668	0.9150949025653032	-0.535798997152809	1.3605469769141318	-0.3983249700700791	0.6749711128709057	-0.10854570593948763	0.6223758303552733	-1.2793323352954935	-2.753820349550685	-3.0843530796316347	-2.7072094083476377	-2.5577382620061067	0.02690324384295284	-0.02690324384295284	0.06043018095530073	-0.06043018095530073	0.1181212485482721	0.2422427166308587	0.08826099866440185	0.2420451254835623	-0.10562539899900747	-0.1734817708100409	0.2791071698090488	-1.090180883043498	0.3177397590987221	-0.5842810427193776
STM0972	0.1393685366612738	0.3733176430672658	-0.2600823743631775	-0.2526038053653608	0.5638641680233779	1.1449675916665265	0.11462866800105287	0.1144869605018708	-0.27885277693221866	0.3304048594728757	-0.05155208254065968	-0.29141298870960863	-1.254462764818459	0.06543137368570663	0.1527743299190023	-0.21820570360470715	0.20577625983842385	0.3181622175092853	0.20019132895120784	1.497609102180804	1.2748016210763415	1.181389938111181	-0.2136531418844428	0.21365314188444184	0.07186829813248075	0.1366442135331738	0.3739381912142568	0.3415958790238509	0.5508152417510672	0.5034683464086456	-0.26335680182224674	0.26335680182224674	7.728694379302187	6.8207886166155935	8.457684175678324	5.675935844271291	7.479673044044242	7.791081564922456	3.6168158581077714	2.9236027619814005	3.4104549082056006	5.634107689624067	5.4166139805588625	-0.2601899947626785	0.3233666717788566	7.202020156953656	-0.06317667701617857	1.3766278638173992	1.069356360563967	1.0584796441672868	2.2632237832496163	2.4951710234753914	2.306326348962956	0.4142797791893189	-0.3870597415500612	-0.027220037639256844	3.4884281302006936	4.16462791287211	3.487792900212579	-0.5582880845666836	0.5582880845666827	-0.6109544725980731	-1.2210024444940082	-1.0609294906967728	-0.28464111280428384	0.3262863115379062	-0.04164519873362238	1.0463669292305409	2.051422162156111	2.0294861084011293	0.2664902178885691	1.7356510655672586	2.182613852857493	1.9302814983481944	0.8596519256547013	0.6444738775038368	1.3350429679648506	1.6407376278079868	1.7912122593684257	1.9598290777056864	0.8816907454955474	2.209965510360925	1.645809988193141	1.1463611963642752	0.12219350356776235	1.3941268652718108	0.9220818432799968	1.5011795348003116	0.3279940559405388	-0.4534307137714242	0.12543665783088453	0.4590408550685434	-0.3206900205609076	-0.1773174673016893	-0.06274834051360934	0.7120462321804584	-0.07391359131942288	-1.2081751250696997	1.4189784398041918	1.4516488655891888	1.3360644189838076	1.608249433219417	1.7627457560799658	1.951447226595868	1.5169263821839842	0.6868166599111709	-0.03327718564144977	0.5199799395041094	1.0242776330000989	1.315650996706688	1.3196493569672962	0.4188708211204202	0.3581232919865842	-0.4069199265173316	1.0726425463009872	0.5573320868376093	-0.16538948600354075	0.28425442040352195	0.3806335556442195	-0.6796222109256114	-0.14378046567782565	0.8061347603492415	1.3686822206411504	1.5895730199689329	-0.12689993158507915	-0.11601473321420208	-0.2941460547072552	0.1449784554124136	0.00226103076930162	-0.14723948618171526	0.1864334348395662	-0.1864334348395662	-0.1090637847888818	0.12107376170657247	-0.012009976917688904	0.9603848546324968	0.5903405007220021	0.8334650312051846	-0.2208064864150457	0.5880035117697542	-0.3671970253547103	0.2188246188251189	1.1206833625368038	0.3553042148205847	6.5591352187200185	6.331987199705623	6.060665134017235	6.336753426897875	7.23608749779933	-4.371253200966471	-4.56028796849685	-3.177968874389463	0.13261729845841685	-0.6837454469620958	0.24380617135970264	-0.015300865379686003	-0.2285053059800201	-3.23361650631012	-0.5773759241447003	0.14412518497256155	-0.09576232691363053	2.439248346074975	1.8807651715062308	-0.06507104314136614	0.06507104314136614	2.6962064998113444	2.74908587010957	-0.4098175401688189	-0.4154378814443138	0.3808539231014292	0.09569135015334897	0.17038749809355913	-0.17038749809355913	-0.02339975636847047	0.02339975636847047	-0.04686618569661505	-0.014190051429522118	0.0117428705126974	-0.10007413350177784	-0.8677960079023341	-0.8983706698587364	0.11786256212704947	2.3543195243011277	2.5241319010496603	3.0937328547402765	-0.3347279420435658	-0.713699700419264	-0.5447120898348023	4.737195040360984	4.776361521993482	5.290048214052744	-0.3186445623640415	-1.2448103248214522	-0.12979309849492093	1.6706244434603104	1.9598973915264943	2.55951905609926	-0.2466413222490909	0.5150286813024909	-0.2683873590533992	3.5118736801572346	3.6839833949621688	3.4847463058941592	-0.5276729889437437	-0.020089159945569257	-0.5506312645846916	-0.32653414133183833	0.22528107805394404	-0.2814274199194107	-0.4979669855351285	-0.98581737038525	-0.7689936365013188	-0.1296419755048106	0.007682575452966578	-0.2930942849705236	0.5677588864420735	0.08576446988653474	0.4330396170778719	0.14973113545037942	-0.1504145802504122	-0.009463571950281136	-0.3819877241993099	-0.41567654976358703	-0.37084910947556216	0.03856842160675456	-0.038568421606755	0.1311610553106357	-0.1311610553106357	0.5074626762780357	-0.023552466677158712	-0.3805385262432059	0.3291178866792705	0.05142063956393272	6.4965481204212105	6.654959175436951	6.904773159418611	-0.028693853375219906	0.028693853375219906	-3.5722232587879894	-1.6664007094181974	-1.1374009353730823	6.4172364780327324	1.4219414184101282	1.222689627051218	-0.4459968787908739	1.544358754318516	2.252095076923637	6.135289815231688	1.563856810938053	2.3863295475736086	6.5076133357679735	3.3718884213553832	2.235064329748893	2.043929133966934	0.0	1.5618555962406289	1.380836189339817	2.108350999045656	2.4798125129442727	6.280343461977848	1.1610832069390566	-2.3594104103518223	1.127817369441626	-3.841002066176899	-2.6683284789533244	-3.7409855222600163	-1.1762539715565836	-2.329128489407503	-2.470654920172799	-3.6532388310344284	-3.772163623000136	-0.9530073120068536	0.1321927211465681	-3.1018013108089617	-2.4677453225076524	-3.8245584021178898	1.7513083134520675	-0.3715125641649077	-3.920063869275032	-0.8589335100067848	-1.7028667977782463	-0.8856299285622421	0.0	-3.2216208652733647	-1.9234376043601875	3.0559680727975334	-2.077375339239073	-2.3033544484894177	-1.5503288356820129	0.07196212094330258	-0.07196212094330079	-1.6725899281433063	5.9893502171203785	0.7274815846739298	5.866783272546427	-0.06841580392265545	2.3829367331793883	2.9173852214964304	5.485380052777663	4.820479054897671	1.160953106088705	0.0	2.6565540526683207	2.2575225727058634	0.35588269910792025	1.516179707939486	0.2903820120866012	1.1488441147365591	6.052340518729416	2.636684785648044	5.891300522965191	6.072191648294027	1.2172863445937925	1.0457589411243449	3.4610259335444664	5.90841017547115	0.02308437421891973	1.3619746191891116	0.42817771019366896	-0.6870619331786081	5.782606772738623	0.7134228090890433	3.2053004351859236	4.9575346662814415	-0.8972123743092384	3.2243849622626533	0.6639377939568059	1.5188417953472513	0.12551012320729793	3.6408935827787934	4.9830219434010825	2.2750922991837	1.0714447800448417	0.11342609284903825	1.0154012876122822	0.0	3.5741604926737827	4.767458706883621	-0.9275804998312304	6.670268944190982	1.718693074208372	4.9325043013211065	-0.7171729690220037	-0.4352410742930149	3.5520479711543897	5.364243504737625	0.40823522603417217	3.732526401603464	5.7430524617533925	0.6631463427490569	0.20465710082679767	-3.8647394158054738	-2.5856848828302885	-1.1290742865822858	2.378489323494956	0.0	-0.7169412534245865	-0.05743502854157701	0.2104109887065393	0.08944416014881497	0.0014517623603778065	0.015141797912381794	-0.08944416014881497	-0.730640823411858	-0.9288792371106344	0.07779031161454153	-0.4597814362194095	-0.0900513807025094	-1.3273217270690112	0.3876541865378451	-0.3677400407746356	0.4551627647491614	-0.6142165587706021	-0.6105600537371307	0.5831322657610611	1.1060169208534756	-0.9426281755737786	0.16545327180012226	-0.4543366289020634	-0.3226558074830077	-0.1579458707318384	-1.5193503568200042	-0.5006532608097496	-1.5936681414502516	-0.1531922027121526	1.2111711265030018	1.0486892170701398	-0.4513828573536071	0.6552612046632267	-0.4605857785827086	-0.5973063597165336	-0.6611699548808591	-0.4802151495925608	-0.3458115996206748	0.3222023236217324	0.2091638741705002	-0.3009184593143517	1.0021047074518314	-0.29755949131620785	1.0747469297906205	-1.3524515133256578	-0.7537299382933789	0.5857814012366429	1.2138013408512365	0.8581827406815608	-0.08302331871318858	0.023028802085223177	0.23243645360651444	-0.2554652556917381	0.1823251464291689	-0.21626274964785708	0.21626274964785752	0.2099711769968016	0.0	1.9026609888148447	-2.1020220165037973	1.0175377780514827	1.544490463615101	1.6873579711088418	2.0750306506817404	-2.580909718366585	0.6328153563476837	0.44999467751896827	-1.8700936582560592	2.8811239703130243	2.3579459849519298	0.031323500652135294	-2.6695905076102013	-2.186049367347098	-1.494763334910271	-1.3091562230312423	-0.8075496008997227	0.006875989617795675	5.3580292342034435	5.467328171548092	-1.0608971423867608	0.13480173165951914	0.3617744719431229	-0.2312052998105889	5.6636877602516	-0.8226400715224393	3.1360900999100583	-0.8770902449668676	5.395572418038781	0.6509637833603228	0.2669150750199805	2.3909994082110897	-0.03382737273733705	5.423257355101353	0.616695717492671	7.51751894749735	0.1857514289417157	5.547218745206939	7.7061923960069585	-0.009583205714000176	-0.3617744719431231	-0.3933378414792876	6.762124259570342	6.231106553416034	-0.1353794882286068	-0.4335679727616344	-0.9673385529162228	0.1765175573020743	0.38180134787833664	-0.2257100748924233	0.34987984364713176	0.4529915046391086	-0.12416976875470807	0.6586179860716017	-0.1689916378118559	0.6035193130516934	0.16899163781185678	0.06836924628866248	0.17442068476890427	-0.06836924628866227	0.7287606575389418	-0.1033612337370018	0.3420531425205138	0.1033612337370018	-0.26800360244830856	0.7344328720894402	1.3472113987682546	-0.08033516402541174	-0.11432471632921405	0.4373083809724752	-0.347780783144692	0.5365555601873444	0.2062695606507905	0.01226637389050067	0.4057693391297241	0.7408119235968975	-0.12006881692311965	0.024458754878322164	-0.4445804537675149	1.4822254042401366	0.13232922114865794	0.5368387908609447	0.7975478868088048	0.12921480768844695	-0.01800450481944349	-0.3862520791389814	-0.15300369954606596	-0.1304275561611279	0.04116492927295834	1.8622904005989485	1.0307808991310337	2.620406828447706	2.7353948123945813	3.4507572295177606	2.421372188979662	3.6443644146576815	1.2221626256330749	-0.04116492927295745	2.4285603182326607	2.176932075474268	-0.8881040565201728	0.3091580815096915	1.4492893004071998	1.5895992244196453	0.31306971566459474	-0.3130697156645956	-0.06555433337603844	0.06555433337603755	0.7092323899333071	0.6049319487723039	0.3995222647925205	0.3483450857473587	0.014762369596320825	0.23499343615383594	-0.249755805750155	-0.20272774817106587	-1.1328839572587819	-0.9576400598258308
STM0232	-0.052482511206573434	-0.05612621311889576	0.2531796486337363	-0.14457092430826354	0.4256424434707817	0.13077593731438242	0.1548511402510293	0.4325340680600665	0.004314090835197959	0.03238943234987346	-0.03670352318507142	-0.13126767162377284	0.15454416834269047	-0.1180038693706864	0.07063534748066491	0.04736852189002061	0.465185030302413	0.477013315215225	0.5221608130565425	0.4817972961160058	0.8642063719125685	0.8461405327481835	0.15882332028578006	-0.15882332028578094	-0.3047504684690061	-0.32078076664483834	-0.2793854779536966	-0.5518712240139632	1.0690898883342053	0.8542197083832921	-0.32997310533488466	0.32997310533488466	-0.5868180510316332	0.37511879559612105	-1.6694216543407636	-0.002693943505407859	-0.7990045678651327	-1.1714020218124768	-1.0541911063562717	-1.2730205565017298	-1.030868554827638	0.10582312765634594	0.08524598408764561	-0.01946153468634737	0.018470590047073188	-0.4618910241233376	0.0009909446392741827	-0.3599010334441113	-0.3615005228147679	-0.5114245823562706	-0.6211181970464743	-0.5720660425755932	-0.3471598393979285	-0.29960860055811794	0.1466739971102653	0.15293460344785534	0.017205002929257418	-0.5167713760211239	-0.3455202896097207	0.0806395900656991	-0.08063959006569821	-0.16007962955803912	-0.2549237422107993	-0.1513078493678739	-0.07089671326645243	-0.034250170867372816	0.10514688413382343	0.5957497386345061	-0.3320268452810442	-0.20640310171007048	-0.23265808677531385	-0.11798037532905604	0.09377216986738546	-0.9071866851656454	0.550192909438513	0.7021304248539302	-0.7987681109079494	-0.0075660281201965765	-0.12118680776000268	-0.19251024611857748	0.19373031154329826	-0.12512797015053326	-0.015122978806857644	0.17749516825831435	0.6205502545141641	0.4114204299225381	0.291692523906919	0.5689368173207754	0.5288870075799039	-0.7815740531519753	0.25268704557207045	0.1618713240510985	-0.13073484210771724	-0.31355662143085183	-0.08679371495041542	0.37048435277297465	0.034239281269204724	-0.2627970476013184	-0.012941043155123566	-0.35134856267253056	0.2431592048503912	-0.3809052576583163	-0.13335466478492994	-0.25269077434926857	-0.19472446330616397	0.21421763216758727	-1.1879216238583217	0.020917140350936947	-0.42238115333094495	-0.3720542262111657	0.2943036442096698	-0.4141792568411242	-0.415074123324211	-0.8133939200314142	-0.8544206747994654	0.008871366375769796	-0.38998343843392996	-0.4195215144166582	-0.3076222435356044	-0.5885083413591135	-0.6357845097226313	-0.01833488901964041	-0.2131112287801713	-0.5306458178290372	-0.015438059533355641	-0.13786737951035466	-0.15141226870900934	0.048597226514256235	0.03423128306496448	-0.08282850957922072	-0.16291859285395385	0.16291859285395385	0.10017908379274942	-0.006075573615662577	-0.09410351017708772	0.3830499960798512	0.3388261775331838	0.08942397056237184	-0.052237101891755344	-0.1121826232536094	0.16441972514536385	0.23390378564281106	-0.21664231930006306	-0.06860853741838735	0.22935057724347896	-0.2853387768587554	-0.045617400206270815	-0.09286581301183272	-0.12454035037811995	-0.3847730598390786	-0.4523165108900287	-0.9203474689150584	0.15323828251708882	0.06332065471032866	-0.04141330412978928	-0.053630645452747316	0.0950439495825348	-0.9455316824116222	0.6340350621952426	0.06325123634384155	0.037045259354183464	-1.3843864969624242	-1.3167872139596186	-0.003517755820617197	0.00351775582061542	-1.5431932674240132	-1.538505061929763	0.011422518211510637	0.13232817467904925	-0.7615551349356586	-0.7860955586801692	0.0004820510530647582	-0.0004820510530647582	0.05794512668696328	-0.05794512668696505	0.19179421590837886	0.15302379686991865	0.32506855115345523	0.22316971528877794	0.4867204305655903	-0.05952860863815435	0.3780381051569304	0.15515318737267325	0.24184210808900186	-0.013229614426291114	0.2450158190398204	-0.5143340344280434	0.2552364213613769	-0.3929785432189181	-0.3496066864426597	-0.4711901451614491	0.07794707972660042	-0.3184568334343183	0.5105749749916049	0.4511779409813554	0.3282866782260072	0.4152347057491551	0.11780372001629225	-0.338309800861329	0.22050608084503487	-0.04989470805312557	-0.040312891276877316	-0.07542088068925422	0.19911906659043588	0.08631940067424093	-0.04290432402208122	0.3179590940525179	-0.021819853394538846	0.046653244976679886	-0.05800308014825895	0.39760200610500895	0.19072915964366025	0.11630106649354932	-0.03246397985755856	0.012079462589866807	0.009878485902817149	0.14114774307528588	0.1431598888939165	-0.20262046716779025	0.027041441877488914	0.16865439121473713	0.22160420901661748	0.4267632807644564	-0.042989516739442735	-0.007903101277547009	0.007903101277547897	0.11587091334057753	-0.11587091334057842	-0.1462338158395733	-0.026268249283516454	-0.08275661770511711	0.08521858751062883	-0.002461969805512609	-0.11665802163008633	0.1574800895452073	0.14376772948777286	-0.07742274075884925	0.07742274075884925	-0.6657825265904256	-0.8326848329140288	-0.4625957827636045	0.03023119903791205	-0.10832216501432512	0.30419520599919725	0.107840607914107	0.07186187765686293	-0.492220045070125	-0.0015011548669781052	0.11894452814394095	0.1840805948113884	-0.3111137406232807	-0.08303769950606199	-0.14923913456719884	-0.24921879871428576	0.0	0.32778871507956264	0.05649691027086145	-0.10515618815575234	-0.2021818039618264	0.009894079209335159	0.4109810329275971	-1.165399145704083	-1.7872500385067074	-0.013887229045349336	0.3821664477336091	0.11225104474036307	-0.6272781184760525	0.4708778999850543	-0.12086330194714635	0.10691817604108957	-0.17171631702085044	-0.17177458545310742	-2.7645655107496343	0.2988859973851019	0.26167060309935675	0.11838830082100048	-0.8968119472791862	-0.3894787864747311	0.15046378668458882	-0.18635830135867248	-0.7229668420740483	-0.8313928644133375	0.0	0.058310794342426135	-0.5709142902752076	-0.6080874581703695	0.1907450675683444	0.3880079479804932	-0.26947486251160324	-0.08083880085780226	0.08083880085780137	-0.025261335233818905	-0.08514146997744909	0.3014457305310234	0.1362322627855468	0.17526194082557198	-0.7474856648692061	-0.8538420274482572	-0.9873164766378436	-1.9175111053445213	0.3850286402405541	0.0	-0.7015081157221426	-1.0960177855653832	0.3830906156431588	0.4900972330156729	0.3602336494782641	0.2174519994876292	0.0938938952582049	-0.639983695704192	0.18270236750188484	-0.06434411237916128	-0.11721709909341806	0.02901858783856425	-0.3486062642610648	0.2555654147878137	0.13913604890887132	-0.11442997123516818	0.459180053713725	0.6029447777572035	-0.02192396725759149	-0.21511967393127213	0.08617549654774148	0.3697636364115233	-0.05942257992503652	0.007702606690914494	0.3611204307924503	0.7565050357086811	0.3038171647159711	-0.14585768538414268	0.14601906579993695	0.3356755314252561	-0.5477638663290847	0.5862427774467776	-0.8313099366472622	0.0	0.3536571474202788	0.3864358848934231	0.07449235203021409	-0.6482755934616327	-1.2163195246262672	0.6237461631821599	0.5335692269401964	0.5676775551993121	-0.07928888430729764	0.0498579265499135	0.4223458752136473	-0.3987353727097327	-1.6503664584382625	-0.3102601439653565	0.10054324099139313	-0.8633485834054806	-3.296446415336272	0.2615432921547045	-0.09600715589682718	0.0	-2.5319668823840225	-0.13277866297168295	0.20043324688217454	-0.14595927773042214	0.0866293899252959	-0.016158560498059416	0.14595927773042214	-1.0786176380193548	0.05932052833949441	0.041654144201565664	-0.8922355336117151	0.06978407719180879	0.13770627956585635	0.07822202543762025	-0.4200744687901583	0.0277128717727182	-0.5079081183372711	-0.848036656442309	0.152481163172836	0.2995807367372576	-0.9233337506102028	-0.2309822168775213	-0.1144448176388293	-0.02195664457837143	-0.2792434884205273	-0.9489332414647498	-0.7459541108047345	0.16671286961815213	0.11954399548414685	0.038320249790738885	-0.07535505207424276	0.2171634221122405	0.1054395705779232	-0.7039668823090093	-0.14180837003799862	-0.6858646367914814	-0.6752703301902141	-0.5508638323197816	-0.1471714474511856	0.3341657114965377	-0.5665415285156579	-0.26839583606775275	-0.7050514426163375	0.10104736295893613	-1.041360535592104	-0.7434048438078138	-0.848523351836568	0.06309693861454146	-0.1919187291573774	-0.1031771921067337	-0.1685303707479111	0.3680605392204175	-0.19953016847250807	0.40975882530464425	0.2787886042360315	-0.2787886042360315	0.294701432967841	0.0	-0.7236918649261614	-1.0888486718403625	0.09567113285313056	-0.8416046092938254	-1.0077877227497858	-0.3040682096482312	-1.7811009818365129	0.32085912662794946	-0.0187977443233196	-2.155580243277381	0.1612835598614666	-0.2712309928916907	-1.4908441655699043	-2.1808453616569983	-1.68611590953292	-0.8082609298380481	-1.7019852613234765	-1.5932090452918128	0.07674642355887329	-0.3645918913670103	-2.3958723876626467	0.5783273218276612	0.3624634897293859	0.18102235756239607	-2.4779890475871875	-0.5434067996578049	-2.5082223214633803	-2.523532355678631	-2.1074165407343	-0.5004109794128002	0.2318702841309186	-2.554672931343709	-2.1856716366520517	0.4789471189917087	-0.41358717021538016	0.29032094296192845	-0.02803643321375482	0.15285605098105748	-2.461908220577527	-0.360748709606094	-1.724614222397336	-0.18102235756239607	0.7707873684073352	-2.244064612455075	-1.797811885834789	0.4139721523298281	0.1920239993553139	-2.160286039067388	-1.1986619695045926	-1.3454226190057614	-0.10650034025192312	-0.02846725736554489	-1.7865673254749312	0.1349675976174698	0.3369142531217264	0.15659743026583062	0.07405784685096606	-0.15659743026583062	0.002742982580912212	-0.09461287469078704	-0.002742982580912212	-0.24242811733416936	0.05039960687479629	-0.2691851776375529	-0.05039960687479629	-0.18470617783048304	-0.5487479539674638	-1.0715871839199729	-0.8610340243213894	-0.041534222594357566	-0.6291699474818886	0.6164720622213276	-0.5324252049119877	0.3904233462070623	-0.6489524688389396	0.6596010629180311	-1.0728693541167438	-0.695527636134349	0.037597636886674834	0.4869799930246606	-1.0503448128908277	0.0030729129356643625	-0.5434846128084043	-0.0991095352430138	0.16001719339792594	0.03846130965869144	-0.2788489561882255	0.3805919264566926	0.4419034369047887	-0.1603386544296903	-1.301865633228945	-1.2557435769096177	-2.8388547206874257	-2.074622581007516	-1.347954344664413	-2.0564699589666766	-0.8407016230404372	0.3050743477310407	0.1603386544296912	-0.012388217416407166	-2.772761366696088	-3.0065193782486035	-2.885534642223835	-2.73847878505211	-3.1091276071107985	-0.11716563444035975	0.11716563444035975	-0.14648632903855585	0.14648632903855674	-0.03640180070952237	0.2190007400342769	0.14348141578987494	0.04292305579556022	0.004739101604950946	-0.05853571780230382	0.05379661619735465	-0.5502129715425621	0.2637474449174881	0.0546160540958347
STM4073	-0.051235871047456534	-0.04903047491740953	0.2481102341022429	-0.14784388813737515	0.15861946828159199	0.3124191285221896	0.19173206451243807	0.11808233705582973	-0.03008050782086702	-0.012294493943195484	0.042375001764063384	-0.11606443009972713	-0.07538856985433906	-0.08801789423822326	0.11967876382724718	-0.03166086958902481	0.6454453345308773	1.1093597953407972	1.028588055781552	0.4048406302363388	0.3191081837851302	0.6152779849682739	-0.2372903274047405	0.23729032740473954	0.4235668425862045	0.4663212264563814	0.8935953617460292	0.9240698317808445	-0.2946343883381779	0.22357912067906494	0.1573784404180465	-0.1573784404180465	-0.06740294691879356	-0.2661558108130002	-1.5193549406655915	0.07916178392737905	-0.939220631337932	-1.1103583177091831	5.543103439204781	4.0510717103455685	4.716988360658601	0.05784770451207155	0.26975031095539137	0.000727014134141335	-0.11962198445282456	-0.18961536469014006	0.11889497031868235	0.5224242678021245	0.6573700123447166	0.5838845283820024	1.0171666447181895	1.0230099216053716	1.1475374346865568	0.06336580371728573	0.06935354017381101	-0.13271934389109674	0.8372017626370232	0.7625666929145929	0.5870249180195124	0.06862396387518377	-0.06862396387518466	-0.8524663533154078	-0.8947039980068627	-0.7794133058085775	-0.13546999163480233	0.032537449170592765	0.10293254246420692	0.6557677815452001	-0.013340808548223393	0.044765046310321736	0.6177851286318976	0.2958498741940838	-0.14008493284126722	-0.11310510620584945	0.5955445695772665	0.7444458464672401	-0.2844497959631997	-0.1399959414770473	0.03156496387221973	0.1437626090810813	0.3349364853049819	0.4060162807025529	0.11148910726264027	1.0834165987597917	0.467689398059103	0.8167961581709546	0.24465941159887805	1.2246035869497724	0.6023280924951493	-0.7628149913744093	0.1604868988792587	-0.2423123065363759	-0.5744443181988199	-0.5313838083878206	0.20259496251490816	0.029804370246659495	-0.09975436487213953	-0.36967439611405695	-0.043119509376174925	0.09213685323267297	1.4939196370053445	1.1907378665543122	-0.10177676857810436	0.2313803941673802	0.02977438896476858	-0.55325235514524	-0.36968627541967697	0.3361146579693708	-0.2561705167381145	0.5794888740214841	0.049831623686262816	-0.1960317540060439	-0.2637245324071289	-0.029143905467125638	0.22153852761308368	0.6112166527707705	-0.2846170952718845	0.1177717010509598	-0.2280386299810297	-0.8344803841123851	-0.4671588916166405	0.26865155387597106	0.1943970720957333	0.1685692495537161	0.2282558057242089	0.07280857296440857	-0.12717746571819166	-0.10787825895254066	0.10622988391082266	0.0016483750417179974	0.364289960744526	-0.3642899607445269	-0.02097402098650836	0.1256124151635598	-0.10463839417704968	0.5004775282758365	0.4717501286771224	0.713234013503298	-0.04236505376369859	0.4513817651100984	-0.40901671134639983	0.09521795205431703	-0.25963202014475684	0.1138621887598612	-3.2631190471134444	-3.2933483344846097	-3.1129787408163345	-3.5581635689657256	-3.438938252731945	-1.8678023587331904	-2.3276887871461533	-0.6534514104141698	1.3125735185574676	-0.9754696810600878	0.3572278731558711	-0.05301151572793028	-0.30421635742794084	-0.4867158388990793	-0.9963534329012128	0.11402637809233696	0.001402456594857604	1.8977697150556367	1.7215978359834017	0.07004796511506584	-0.07004796511506495	2.1195181489224035	1.9618428119588112	-0.1559236155491659	-0.1858489201315692	1.8008532967253164	1.5879910216689694	0.06463829684591893	-0.06463829684591893	-0.16806090515259609	0.16806090515259609	0.1587897728744112	-0.16719565853302942	0.12133836991796974	-0.17469514908035144	-1.6983040655007038	-0.13328373428189	-0.2000795930223127	-2.7656440298834344	-2.687429635734163	-2.8850079819321284	-0.2844573229697538	-0.2350994290997086	-1.7432353751092051	-2.99202574923846	-2.7358995374070143	-2.895540678606843	-0.494595854137077	0.9174039277918968	0.1521493738341153	-2.4138006650436887	-2.404682187698623	-2.391925710919076	0.443452026355291	-0.5548632592878349	0.11141123293254207	-2.2294344468946425	-2.5056660797963506	-2.7465073903086603	0.17787605869430045	0.09000011011914744	-0.12332497146289435	-0.4654937384324116	0.4714919772005349	-0.14395567202523907	0.19052191853772893	-0.36211220573741976	-0.16080504689638708	0.024807800573864117	-0.5395437164550185	-0.2598523719740791	-0.1979657938211288	0.1855046694337448	0.14487777672914692	-0.11480791069301245	-0.14024567806080945	0.4108559755425407	0.19304762803792208	-0.14108558420667985	-0.3208670325102436	-0.00742089890042763	0.00742089890042763	-0.1807148225608932	0.1807148225608924	0.08211777343504068	0.12357124434123268	-0.2884457286515163	0.047124355875824975	0.2413213727756922	-0.1254656088285495	-0.006438862614645657	0.4868342270091191	0.11172630976952558	-0.11172630976952558	-0.6035506236922119	-0.7693864538854118	0.221957527247902	0.20951214894875125	1.1318272288210824	0.1336010009361308	-0.3586548740589253	1.0704934500120222	0.2498609098200033	-0.3642883959868817	1.5687237821445397	1.0819608363523976	0.27916179945269715	-0.11650597692192655	0.09376959538023844	0.9717468397412192	0.0	1.032211411148232	0.925385354003012	0.3464493397071582	0.38623317219980796	-0.10478459239464843	0.7796649625149001	0.07808077293926098	-0.5335407096788014	-0.15846677838737033	-0.6637315084647781	-0.3893746600733614	-0.07460144004812808	0.08794678256207611	-0.23996978484097475	-0.5334436152215671	-0.5271988237853567	0.327166905557597	0.7895458644150262	0.1967323255309444	-0.14800247627893626	0.2568378389099069	-0.07271384576646689	0.09968670191699493	-0.03324109051859203	0.4664601050934101	-0.4915347538060786	-0.7989736451536329	0.0	0.2416896761023528	0.28326052452941664	-0.1334180185276752	0.521812283552225	-0.01431027126071349	-0.5376207052329596	0.15910945286686395	-0.15910945286686395	-0.054955340699505584	-0.04556236133927349	0.3438459740954176	0.19867634465678569	0.1357232237465933	1.2731904501514355	-0.6744016051741113	-0.016190907891232342	-0.5146008466854575	-0.5150899790668824	0.0	1.2889282016831407	0.7057131262024479	0.2837638430250582	0.25141926493022737	0.2627391080348307	0.5880624880491281	1.0061746840921346	0.057792509265351726	-0.0945654090585375	-0.424516555264046	-0.2427656111143817	0.03152413406655974	0.19828480741424487	0.6879498058377882	0.42164674646206457	-0.08864070913408106	0.4824254013465286	0.8729996354177052	0.9499407649318484	0.4343638612472658	1.2687969703141722	0.8500432219639062	0.4574534648090012	0.6797246553240743	-0.5666239552491645	1.0881654835448744	1.438032312220752	1.6480875351863675	1.3344179230734057	1.407897935118421	0.7968927417518508	0.4796463233552162	0.2158733923450864	0.0	1.210366901364904	0.6311233994267579	0.5986898281798254	0.4313580485075637	1.8985257812480345	1.2704961422762784	0.7028877933627298	0.7589647404475874	1.44811782456138	1.6112417451267609	-0.03681360625988983	1.6882772981412597	0.8385719599395243	0.7265027578894845	0.723853840021957	0.08474710885128722	-0.6788593666348852	0.5616128298998282	0.1037039548349492	0.0	0.0803527194467204	-1.3174250797992864	0.2580806931310491	-0.13711851030234626	1.84714462376898	-1.0455217618300423	0.13711851030234626	-0.9915420358045692	2.014829802021641	-0.049568591059388815	-1.3837024162641338	0.14139738653763878	0.6317688968916819	-0.7790560398320707	-0.7196639369007807	-0.30197633871184504	-0.7997184692375576	-1.0967055440560225	0.019895654276133712	-0.4897164997449872	-1.1890848014904192	0.034513518831716716	1.3418702670977174	-0.4767009626807752	-0.5629006023700063	-1.2725115547607349	-1.258402397015634	0.5095061431810386	-0.12634231430996756	0.11006599823042773	0.1523865219183902	0.237312791581874	-0.10494314074262424	-0.5989155806205368	-0.389699313500266	-0.1311379449288257	-0.3534645358710735	-0.32551780215211945	-0.11777373179746232	-0.5910190403021085	-0.28904373750861545	-0.2124008420160912	-0.07368958862479236	0.11298594068289525	-0.2216455051691364	-0.2710197520328288	-0.2946910559111222	0.15253179769570924	-0.1226083176864856	-0.08144217341279081	-0.055986876936803036	-0.35167024714143835	0.4076571240782414	0.017941165223167133	-0.284745899565662	0.2847458995656611	-0.01668389322311814	0.0	-2.396439775125936	-2.365320921713096	0.6232459756554549	-0.18212010528862788	-0.4846235209046679	-0.8656910676785685	-2.2069837417970484	0.3121610442795095	-0.2907414840594722	-1.7253555204493587	-0.4991056036046819	-0.16884628881696706	-1.6455180964927525	-1.5229891209773239	-1.5828773027130492	-1.9659234105340213	-3.2325210156354567	-3.2665824749450576	-0.401425378358748	-1.8638155397815035	-1.7416593561890368	-2.7878705297390027	-0.37681713484541257	0.1112995866481441	-2.380057825656208	0.3989379548032153	-2.4306380157966863	-1.07649094518827	-2.5240249525302003	0.5127870900102218	0.312056780921802	-2.258017143642217	-1.4277875806978528	-2.2878113550966934	-1.7496716742478156	-0.9552266926856904	-2.1118867468181177	0.18779024793271126	-1.2663886414604255	-2.1518837043927914	-3.229678015385108	-0.1112995866481432	-1.98153177511761	-1.84981968806009	-1.8650726814249377	-2.1316136302706514	-0.31032737500583885	-2.4423163957666176	1.2392114808743644	1.3161111615927616	0.2586919306511213	-0.14234602214118475	1.1118598507106414	-0.11634590850993475	0.12926126056601994	0.01839940858735556	0.4048953912063285	-0.018399408587354667	0.07709381734228238	-0.1560286741783159	-0.07709381734228328	-0.14317816890952886	0.1696197397041903	0.2970217559441366	-0.1696197397041903	0.2129066196218208	-0.2646011638092398	0.015751055896289223	-0.1704644361736607	0.05606149824768458	-0.509450845202629	-0.15417760935462166	-1.583315434000518	-0.14107503245443187	-0.08466516454144557	-0.3504839376151985	-0.4794673837692853	0.1847445963214316	-1.7863007810232163	-0.4319394651533841	-0.09563425638997723	0.1217678704285028	-0.6293122908437745	-1.730234919758021	-1.7926981746985713	-0.17782936867618648	-1.8894710764925788	-0.5134993851838265	-0.07680400143654964	0.16687355135906312	0.4292585491299681	-0.10944031411340703	-0.976862407760402	1.754127043317114	2.0622297675684456	1.5664274718067368	2.049062023073444	1.4692122146635596	-0.16687355135906312	0.8109714123963956	-0.6822623528061631	1.0985096852899172	0.6668082251058411	0.3846059847426195	-0.0981487714131042	0.006062508382011167	-0.006062508382010279	-0.3869764591265525	0.3869764591265525	0.8885340500022334	0.7781831832904409	0.5210346565397312	0.4250269386804071	0.03969252278167802	0.03793999010891014	-0.07763251289058902	0.12893167450709342	0.5301268496479805	0.5432448857760726
STM4066	0.10232726394981384	-0.0963183220920647	-0.031604050848295095	0.025595108990546844	-0.10435004691756733	-0.10938995330849144	-0.7675380297264205	-0.3957514219190271	0.002582158024234005	0.08125446753949506	-0.08383662556372863	-0.60179680418153	-0.3364069680187578	-0.0511079653615214	0.054965832855442535	-0.0038578674939220288	1.670799745749716	1.4900228373209972	1.5324841862909269	0.6159033365930258	0.959426486138958	0.8457797802979128	-0.0006438702539686147	0.0006438702539686147	-1.0949367951090423	-0.6130190908852153	-0.6595903325714065	-0.8510209562912409	0.2342754793043471	-0.15671365748753052	-0.06055878303503848	0.06055878303503848	-0.15362656631525873	-0.16679195632804775	0.2723042724073159	-0.009380028297197196	0.3955277622381049	-0.3229875665079525	0.5640635780029428	1.1318393045554482	0.06489175831664395	-0.2443987992535681	0.12537356909473196	0.02882855154742714	-0.033254102613015764	-0.1755194409573102	0.0044255510655877295	0.2516596084434979	0.6830738380084416	0.4759054030040697	0.29402175859449603	0.5142140016711756	0.5662743135975532	-0.028165351432938742	-0.2500020868871746	0.27816743832011337	2.5715920755547965	2.263347057130996	2.0027839448274407	-0.5771245744528266	0.5771245744528266	0.13699943381417956	0.12998133439102055	-0.38012564231165147	0.11591158618736275	-0.10991309565095042	-0.005998490536412326	-0.5779175012471938	-1.5443373087126333	-1.3150538747443208	1.0657670744740364	-1.4915194435512489	-1.062785855844634	0.7556862808357665	-0.3655606524376638	-0.32108202013331466	1.4722488248038332	-1.3451465861091014	-1.5547470788335134	-0.9636539170330344	-1.9659621427075384	-1.1048647421283548	-0.7487945477346267	0.5835010101828764	0.3988169037172198	0.1811162026159061	-1.4488552219816095	-0.25956767503817657	-0.06310100364385017	0.4382604840604718	-0.3751594804166207	-1.1664434218365427	-0.6272552035677115	-0.7033629417074616	-0.047532961077821234	-0.4774165219550177	-1.3497283812095822	-0.2915695098564135	-1.2138003882933583	-1.611688699088845	0.16748239427334388	0.3536843034957777	-1.2433486978105428	-1.1782604833949666	-1.479289467065367	-0.9549665727770816	0.2603172995433645	0.08614012326985154	-0.6196007219261359	1.0673328496042562	-1.0083919607214438	-0.5782052629998669	-0.6724362023160569	1.1190237064040671	1.3304967939134411	0.7264871235233632	-0.8158077748690893	-0.9111006786201488	-1.1204888688222563	1.222711539118874	0.5673890302465749	0.16610982913611494	0.07360925752944336	0.21401546902711246	0.08663977106063392	0.000469996563256636	-0.2594456401132632	-0.247630329353334	0.3382126245148713	-0.09058229516153693	0.023707071805286084	-0.02370707180528697	0.037665373702434835	0.0125937133557672	-0.050259087058201146	-0.1706728562667328	0.10534428062021473	-0.0017992903807382275	-0.1859234849588272	-0.266533686077056	0.4524571710358831	0.4835416311241063	0.9668828538605256	0.6902918977898531	0.2040013284067126	-0.5283115056641989	-0.2259806798065207	0.029634800858092888	0.4607836561191272	0.1084637521534848	0.9639350586526813	0.679075952888005	1.0453279688716663	0.9106066648554884	0.0013946304404290901	0.1687219411417109	-0.1701165715821391	0.6472140985696173	1.4204910584492292	-0.2274187268251966	0.6134131346793459	0.3714213493529215	0.3784436812004448	0.1426507066811613	-0.14265070668116175	0.21094142642840816	0.4333489108780162	0.6522746074733177	0.7344625286379901	0.9157901379408072	1.3942405230124042	0.7662311543060523	-0.766231154306052	-0.11974960830121795	0.11974960830121795	0.07670235406102767	-0.1328789003355242	0.11769139130049933	-0.06400259330284719	-1.5202040532467045	-0.4505318182254841	-0.7870011846895104	-1.0656248253685845	-0.8568875715562325	-0.9791924658413912	-0.2858278199980826	-0.09766840946470268	-0.2635993371139058	-0.7641959209290405	-0.6805713485318292	-1.0259073537981416	-0.12829039749586268	0.2063132457080412	-0.40218527889376254	-0.5476399815691186	-0.17163146397297213	-0.2283172763793204	-0.15627435828471326	0.3811770455361572	-0.2249026872514448	0.04710437761565656	0.026059508740922777	-0.007388421991898486	0.10372552197149433	0.7131079773002482	0.2259057097284773	-0.5844859189239	0.5346765505564774	0.1337205090491267	0.2902234303322109	0.07834148819529307	-0.3968172862743221	-0.3094678863756042	-0.2609215876752153	-0.14109005325838364	0.2764316985357693	0.6884991595420193	-0.4721237176250805	-0.4036400909246436	-0.04603459962062617	-0.33208114721617443	0.17548604197926965	-0.8450351117518102	-0.20025770787460573	-0.078527103620047	0.078527103620047	-0.33968558529806137	0.3396855852980609	0.7080066963860929	0.4044726377719399	-0.031467634890572034	-0.09204914560799926	0.12351678049857127	1.0429060799571963	1.1781075741095537	1.2966540657490688	-0.12953405246365612	0.12953405246365612	0.9220129897139931	0.8893342773341758	-0.8109211026449227	-0.3675588938891572	-1.1773715695024474	-1.3263254888920497	-0.2712430893823909	0.3342945339639249	-2.2601016467435	-1.1002139640251416	0.2474779467077295	-0.505301778097909	-0.8340543702402856	-2.9548330187623355	-1.1586451463232974	-0.4512027031429819	0.0	0.4276750881322125	0.4179370508563194	-1.9308235786007668	-1.926189674196588	-0.22268622428175755	0.6822653052398175	-0.6349585983891526	-1.9860967856148601	-0.3670710065358764	-1.6375694596286825	-0.3892706071169805	-1.0796648785116745	-0.023941847095620084	-0.7910974340709789	-0.19282282540392792	-2.0176961752076252	0.06257998573093193	-2.272715746751817	0.2674611385344239	0.6341133562153063	-1.4615927426730049	-1.3702125620107608	-0.9170171168150572	-1.2499700713847115	-0.25406629370104383	-1.1719918188555378	-0.6796339634643696	0.0	-0.32981274223705936	-0.2875979724756568	-0.9743209065908514	1.3207232792550654	-0.5255513038853148	0.14506468160261754	0.07141687017945664	-0.07141687017945753	0.5214045908808931	0.05579774756007705	0.6225394456241471	0.18363896810700853	-0.8705771093291199	0.40191567041532217	-0.3447781068563147	-1.087587279333599	-1.7212065884159249	-1.2744192131918777	0.0	-0.10161135922024256	-0.027230901515127748	-0.4344536373155399	0.3474474998100159	-0.4083865776914819	-0.5886839737511678	1.6213899776289962	-0.7336655599628417	0.31225983247512396	-1.1522637084343064	-1.1665369030788786	0.18102711048393427	-0.5931528029349478	1.4785503083460692	-1.0848087614113922	-0.4295196197359399	-0.4442632192067859	1.1354624660004324	0.2612786499333315	1.9864656895255959	2.534645029350718	1.90109965995126	-1.7087033169361114	1.5322913723350524	-0.004359882248874847	3.1863454371112856	1.3638190662929972	2.4126642216896115	2.312582087075118	1.9484823800385107	-0.2296557033342865	1.696917371908186	0.20803163679829006	0.0	2.844285455033301	1.6091478057136817	1.0635146198583652	0.7848533598041452	-1.408150716684048	1.0667513656320793	1.0381712443549358	1.514167745012533	2.0581412125308884	1.673044913550665	1.0045528520671216	2.4245743543985627	-0.35361576881201184	2.3913092023099733	2.7082249584920173	1.227499720266981	-1.0178478986684354	1.3247508339784808	-0.3624087104279377	0.0	-1.5894730061071554	-0.1668180199878111	0.4164737557284965	-0.4555818905546554	0.17928868070840753	0.35647087916087905	0.4555818905546549	-1.3212597918802558	0.013375164169988185	-0.15767923104841275	-1.1037047720298359	-0.17039220987227074	-0.14144109782825254	0.14908005715211692	-0.3311434607429611	-0.3132775051472363	-0.4972548724915558	-1.074877593394925	0.06920435008099401	0.8768722854109416	-1.0312153475140209	0.5276625730689162	-0.18980552598867065	0.03253511049923485	-0.3520394039296444	-1.2682514992709364	-1.140060443670766	-0.056945088450305985	-0.19959113214823265	-0.1479796524000654	-0.4262967292669808	0.09088899788007376	0.0564356728306592	-1.346158053346696	0.33540773138690705	-1.2129800562802124	-0.8300663410512166	-1.0158528854358235	-0.408492384356657	0.4787756492156525	-1.3015668708267496	-0.19963000342253467	-0.5169794960954001	-0.2470290558311081	-0.9442915130941149	0.5365095649214879	-1.256440532971593	1.56912498529117	-0.06031113858581483	0.2923930176924157	-0.14505629239339826	0.16406503585718646	-0.019008743463786004	0.06563369004668163	0.08513288988920609	-0.08513288988920609	0.08502619108259203	0.0	-0.2394784011203348	-0.8482839012123735	-0.07877980419517527	-1.1025877051715347	-1.0433371417706891	-0.8123853419504385	-1.2532138086344595	-0.031050535032225213	-1.0652965587446441	-1.4946422002307562	-0.4285133846385114	-0.7086891997000038	-1.4479869918894568	-1.543160331298251	-1.2797714761980812	-0.6865215724981395	-1.8648556735297093	-1.1194237595789942	-1.0067756305215667	0.38607356935504455	-0.38436424574785466	-1.3340268827448027	-0.5375999875458075	0.062120508531114275	-1.7371049028941554	0.8157672595879015	-2.7813782518695898	-1.3800401415059629	-1.904284389027434	0.3006178784553999	-0.6643067435154499	-2.339737977926835	-0.7466025756923158	-0.9223411329161056	0.5459686641113013	-0.7005905275596596	0.4220195063523633	-0.7624918769365134	-0.1413949046854519	0.3885827775297575	-1.717205261080926	-0.062120508531114275	-1.5769174473769256	0.03486619519772294	0.06264952457847882	-1.4762890212252309	-1.0475972136852914	-2.3146045219179268	0.4562940278767571	0.2773779101105585	-0.14166755353305982	0.0753705030575742	0.6347211956658483	0.06629705047548606	-0.06257120445060771	-0.06146954053114406	0.0024711229646277033	0.0614695405311445	0.2037512376890476	0.12035456658573508	-0.203751237689048	-0.0012214379365849124	0.07277604539035654	0.3654992177622116	-0.07277604539035654	0.6843539177987452	0.8763884085882063	0.9558001591983354	1.0442933738059916	0.16156016762928704	0.6634569839667215	0.5273871166418354	0.4907602473072696	1.0783198782826724	1.2121431381553625	0.7620561562412895	0.9228937616466972	1.2055622513394946	-0.04412446033260542	0.6864987539881016	1.4399613670027358	-0.15136264122101786	0.8570716244062321	0.22114379687955665	-0.8757108085437819	-0.010197526408268764	-0.014345688507319654	0.6268224486861751	1.1792165992211625	-0.2824799489651936	-0.2041442797801183	0.5164189997548868	-0.380284367915834	0.2664579246977551	0.5514379278923026	0.16791019748268388	0.7279527038521397	0.44713410897010186	0.2824799489651936	0.21956323238976366	-0.8449890795082954	1.347117558131488	1.152679947477703	1.1160815189299074	1.802314518436136	-0.2679443454065553	0.26794434540655576	-0.08984282628468465	0.0898428262846851	-0.3187931052999047	-0.23011920958904275	-0.3508962743644424	-0.11914511849793152	0.01119772369812111	0.07441186618055262	-0.08560958987867195	-0.10639135815448952	0.1578954098485088	0.2867406715693788
STM3856	0.15796521524327556	-0.020843578965029863	-0.00949833891046481	-0.12762329736778175	0.4706075941138046	0.24530637449027104	0.2579471528986623	0.22408955889795928	0.13942197744126172	-0.1611897867429919	0.02176780930172928	0.18878758197686807	0.3197942469929176	0.5030204715263507	-0.9044043474479828	0.4013838759216313	-0.7186960085693226	-0.1609484722493386	-0.30022174363756005	-0.5758902766928014	-0.19097909954492387	-0.3661648064773564	0.2500568502764908	-0.2500568502764908	0.02430284380765091	-0.4196448907565769	0.6738752780354966	0.6325610863555795	0.8875812663418259	0.4844368347614134	-0.06573402251310467	0.06573402251310423	-0.6641733686056432	-0.6034153704179639	-0.3514469843120276	2.8143648475917766	-0.09203402512549363	-0.5345533581838025	-0.0940934827889901	0.31949432289498336	-0.1426217086995205	1.7656059186853816	1.6740537630564567	-0.056296764267562686	0.4226508476715383	-0.6863703628062643	-0.3663540834039756	0.3720423611471277	0.17247041695754906	0.20658278684911213	0.01582548800050976	0.19173625645350256	0.2965626624703015	-0.1459314600540118	0.20601673102856746	-0.06008527097455652	2.66938199829314	1.762738038674236	1.7456138397184118	-0.003563925020571901	0.003563925020571901	-0.13793301582322082	-0.20235276600986246	0.07017492118761437	-0.1366364178788242	0.3279422700723651	-0.1913058521935409	-0.5544320008008206	3.670949916078828	3.5310064864466923	2.8193485729879173	3.630592934569542	2.060664494767632	-0.2399901211852616	-0.015768616474911568	0.9355491075214272	-0.05630414631053604	2.301735153216537	3.503600835423488	2.2813344599076166	1.894526269967943	2.9312503995088006	3.517782591046698	0.8038985204190254	0.21998082519780213	0.17769772334876244	1.395880843334537	-0.3969901501149655	-0.3124883968782521	-0.056854083482715374	0.3693424803609675	3.845658981640395	3.4338418174199776	3.1719112922770414	0.3915946389617426	3.171663940343172	3.1877311698226567	2.3812050377157816	2.9011190808152523	2.88358923399752	0.18244339694930825	0.7679646252040424	3.439639734289932	3.318219877724576	1.6639455807701813	2.9186802801535374	-0.9143139779196656	0.3711678164204306	3.9773152883252476	1.2292415242635473	2.0593991234600164	2.432621213033761	3.136191149621464	-0.08323531324213729	0.7627782244849968	0.3440302214705442	2.201318986652664	3.4858347270787915	3.4610891684388214	-0.3604316235108605	0.5363948216193828	0.5087441299212498	0.5886922105625603	0.4024464417781157	0.025310234615910858	-0.12116308443563373	-0.14765664253029342	0.09773974229300196	-0.07824330857082806	-0.019496433722173908	0.008288945657472624	-0.008288945657472624	-0.029031811765133145	0.299565976864967	-0.27053416509983386	0.07192697893071731	0.1801476577385364	-0.08462356556960593	-0.5554666340228693	0.32680984044516936	0.2286567935777	-0.12566661033717175	0.7821525929803963	0.2877788180057439	0.6611710257540451	0.6734964267419028	0.3613199429753231	0.2333880811180422	-0.0019891563233871428	1.6349026235446782	5.885119820190108	2.496125819556652	0.2875463909441711	2.337768611529643	-0.2566995465544077	0.16619989179319106	0.09049965476121624	2.363755038361522	2.7336531821488457	0.4708813896947719	0.6445713285869887	0.9670358652841768	0.9820142527939764	-0.2312993414181399	0.2312993414181399	0.8599911811947303	0.8947353710193608	1.778135962209913	1.6700009543342205	0.5983060119942287	1.4690927283090132	0.1219172826524728	-0.1219172826524728	-0.13386776756163687	0.13386776756163776	-0.3011213988399177	0.16818699623172506	0.01762531145026891	0.0600612609408584	-0.002806493037237345	0.006285771965775844	0.2242534697459	1.254577044883705	1.5450799852584316	1.3006030843604093	0.4178500476966116	0.24556970239409104	0.4138418452334856	1.2776255001357102	1.3539230384351106	1.2665551734865559	0.4419151705148492	-0.00944649008784193	0.33630380760624323	1.3555425133414931	1.4094777008706831	1.3695472889586708	-0.170401345043242	0.14071702167885558	0.0296843233643882	1.0390532724165942	0.9815715326184372	0.7636400929550096	-0.6299160413750817	0.02791220543576056	-0.6522431840485323	-0.1998822225660808	-0.3470090780421158	-0.8422087875242825	-0.7976199901171359	0.4959965943110882	0.31045897211911644	-0.0044932570288782605	-0.08272581332516804	0.0640366856279515	-0.23387436104349305	-0.08562824697154525	-0.7045694442761148	-0.02341894840688141	-0.2945253305214406	-0.9723882787872156	-0.4927253452527154	0.6085499480888661	-0.9230235663934704	-0.08536598000163488	0.08536598000163577	0.14152166930823107	-0.14152166930823107	-0.2085946834632746	-0.20063929672436087	0.2000660914168461	-0.35743282893839945	0.1573667375215524	0.4978475551619983	0.4794586655788318	0.29602751442925657	-0.008099574797299171	0.008099574797299171	0.7529492637705553	1.0403259326656125	-0.8744712634687517	-1.4530208472589043	-0.4590065244684354	0.8172644103133955	0.28657786014996844	-1.335402220137606	0.3560165023141311	0.9742060828802755	-0.8610886516745282	-0.7839676576817638	0.25427271215004765	0.4977642761097894	0.8165020941906516	-0.9545561230296721	0.0	-0.6454267693895686	-0.9638903320419026	0.7874035087756095	0.7989412016086206	0.7692594019141321	-1.0078671759779525	-1.5394304425193217	-1.4932397777030693	-1.173508882285322	-1.0765152172436192	-1.1615865989308791	-1.6122049424527107	-0.7764675677334347	-0.7108658019154124	-1.2995551387971247	-1.649618171872138	-1.429028929551052	-0.2140365141575682	-1.6174378374079332	-1.520603652606621	-1.5198793566664481	0.5878139548212644	-1.6399177340277669	-1.509097996313585	-1.6092335122712376	-1.424035546079117	2.003024090684145	0.0	-1.0124917346152025	-0.035279498941902965	1.7543179294355111	1.1822847323303325	-1.419307169723635	-0.2049502591390402	0.12697426352590654	-0.12697426352590746	0.27926323680765464	-0.02287633305534076	-0.4546054115573783	0.2561262249583285	-0.32466260589677365	-0.8876072982885868	3.1390256035295803	1.6558944888150693	-0.4624490964856909	0.08613495573381069	0.0	-1.0343238040090244	-1.6702106393397167	-0.9176627515368718	0.4021402899388829	-0.7404227790428929	0.005034417966865767	0.5622972949381486	-0.4644828105131485	0.09827769031541587	0.9117621558257368	-0.6249750624495753	0.26607722180273274	-0.5422540575270379	0.3083427660389715	-0.3393996251250861	0.4550009879515686	-0.7040588375496233	-0.35924893556432824	0.5558544924060156	0.08465706819677621	-0.1938125262297552	0.19943587870350848	-0.1577328591990721	-0.5275317993031114	0.5349782320691734	2.5770912403608977	-0.5483353586098048	-1.4822424036253068	1.4775077559923604	-0.5998179705878162	-0.1822654913507913	-0.8022647329665356	2.5420981747656066	0.0	2.83162973574236	1.0504364126470556	-0.8482225646976884	0.3100094378181151	-0.1532750929739226	-0.2281296441706893	-0.8144384848921291	-0.3004003170118814	-1.4211143439097125	1.8436577296993537	-0.2669980326869989	-1.1712712546085902	0.3134117267818963	-0.2942700941173584	0.02005224005237149	-0.0803816039190508	0.33578570417463904	-0.6807225626806153	0.4749979559698492	0.0	1.7977404386960143	-0.2996256215013693	-0.12840548255456952	-0.31522726398269896	-0.4199276375810932	0.8480538048716362	0.31522726398269896	-0.8691798639923509	-0.12265097428060125	-0.11131891346653422	-0.9597392547726722	0.07267186797166493	0.06091940485497727	-0.4970047128833333	-0.2462794505849724	-0.001120525637990255	-0.30375414020082125	-0.9210301438765828	0.2183200507459997	-0.5341956119470845	-1.0378727415714808	0.005231413176487898	-0.2079574284268304	0.21958640639861748	0.053723748969593636	-0.946706841791034	-1.1409363735921052	-0.4532825159187155	0.03341563231838318	-2.463493863999149	0.8314396853743915	-1.1071264188436594	-1.0278961594629736	-0.7214534121415133	0.275686733469267	-1.0181660971851991	-0.659110942930015	-0.3316976174642381	-1.207474577353599	-1.5772411140410356	-0.8320967103009096	0.9764747944695688	-0.551130473537035	-2.2616394897064565	-0.2000869734449884	-0.4819531781014845	-0.2610032591947027	0.04573420781256843	-2.1740492274075534	-1.7928890716528023	-0.7255370830107228	1.5403894212045923	-0.8148523381938704	0.3843233515622369	0.06517816854379578	-0.06517816854379578	0.04955948054255098	0.0	-0.7944396931591493	-0.7727497102849359	-0.21896986640670324	-2.230199440287376	-2.5425083705954026	-0.5356653033798473	-2.286844314156989	0.19191791860206475	-1.6806132728837602	-2.0969089390566173	0.5320039980330771	-1.5324933296843508	-2.9600734871189163	-3.13570835587479	-3.3712161446495923	-0.6453447946822646	-3.653553374011448	-4.602685636701091	-2.090585086025752	-1.8621444060871	-1.905174683182102	-4.639218936667454	-2.73155061298864	-0.0016083516890663676	-3.03853270177244	0.7732573221007186	-2.4468153530007606	-0.36416718021011896	-2.57082934982176	0.4218527716816913	0.7622686297760142	-2.534437602481744	-1.700372230591814	-4.461105018816242	-2.5326354148473817	-2.5663357808769574	-2.568891782842082	0.694439488118582	-1.6778119949368522	-2.6888560539539434	-4.305884793709779	0.0016083516890663676	-3.7668101234788094	-2.486251370390725	-2.7028965046573434	-4.036276317093641	-1.6237680662039375	-3.5234730521255617	-1.3338897350673298	-1.328282608422386	0.3926882051489944	-0.24408167381761725	-1.3831699625219174	-0.14860653133137802	0.0508224068796439	0.02315396559847427	-0.03492835893112156	-0.02315396559847427	-0.003150339803140945	4.0593401864811165	0.003150339803141833	4.053828643298635	0.0388622686086828	0.3841687667143319	-0.0388622686086828	0.39861766102229	0.3435456029410804	0.9805372057318248	-1.039173331305069	-0.3198646974195474	0.609762528886979	1.4083938608389992	-1.6566453232630731	0.18446334870512213	-1.3461251315890106	0.971821555847646	0.6482076914088792	-0.8611169978026672	-1.8624270059861687	0.13078535005158232	-0.04689887196330211	0.07190165656865988	0.5921900335942465	-2.3160387576617483	-2.5359876967369166	0.2479630408508889	-2.7481343005371053	0.15772909843983696	-0.17212778211037486	0.13333923922069602	-2.3785477241192052	-1.6387382809562934	-2.8391455399722165	-3.5346322227929337	1.0007790555673948	-4.3818432167416415	1.5761757619512586	-1.5797591656644767	-0.13333923922069602	-0.8335261904405993	-3.2098878484927966	-1.9503647167940883	-1.5529155729264943	-1.6697420510513252	-1.1045656528077767	-0.22168994848987467	0.22168994848987555	0.2256869478329575	-0.22568694783295665	-0.2682855213226869	-0.18135641354954668	0.20459757571689247	-0.011038127266327358	0.0017067828241534855	0.052647386057997465	-0.054354168882150944	0.051878016136884135	0.5496834390006686	0.4599662822407416
STM3848	0.12150423799934094	-0.2608081137476894	0.04754509067584234	0.09175878507250697	-0.041897292819993666	-0.2272947755032808	0.08483190712886833	0.010375825428900145	-0.06660856323837727	0.012702937227532018	0.05390562601084437	-0.2118065387917758	0.13700321697208384	0.005698778326309828	-0.2135307620876689	0.2078319837613596	1.0145796095784072	0.8998632715689108	0.8468686898687143	0.3389096100362705	0.6790250022031947	0.403809479211902	0.3569955943617247	-0.3569955943617247	0.09300786486709488	-0.053679636445436614	0.3503446164519541	0.5192910701070819	0.5750884800308258	0.5594606057636291	0.05560246236262945	-0.055602462362629015	2.436882214056353	1.180736789372686	2.002809453394764	0.8747908101601469	2.3535136753616177	1.7389119849352197	2.1698732205204907	2.4807304632885283	2.1630557996474944	0.6343060355787724	0.7077422803245925	0.18126810707366656	-0.2615516634097106	1.4106377689563872	0.08028355633604445	-0.25358195204384426	-0.029809646844038976	-0.26724001168879674	-0.5401643537726706	-0.4796585964210811	-0.4171580470531699	0.13528143317240993	-0.15263125505037412	0.017349821877964192	2.5339618605431617	2.2307678837847984	2.25503176303359	-0.4902525335952213	0.4902525335952221	0.1646656399587103	0.16194105383609436	0.5054490979893735	0.14656338503215238	-0.32496191606033165	0.17839853102818015	0.42093651671640503	0.2439490935071716	0.17082100970175684	0.1622379082546308	0.09286843979162462	0.5752538537211995	-0.09389776742090827	0.4446620120277558	0.32277565090916305	-0.6260335946107531	0.526420214213303	0.2220598745978526	0.6419016226172678	-0.1616574224956766	0.5580585537628524	0.4237789064704112	0.35587039490639505	-0.3407156353664651	0.26579344299645946	0.0821528428369298	0.25325332792545474	0.27868618358194297	-0.12574329207588875	-0.152942891506056	-0.5159177164492732	-0.5141805442863969	-0.615825098725145	0.2956320482797814	0.38816638216005295	-0.4979436808270501	-0.9823350811725432	-0.6461279094514882	-0.29225212632881714	0.4636868587784671	0.1369469783247128	0.11977619355889944	0.03343314433666489	0.3681890140633133	-0.5432016356933227	0.3253628831341855	-0.2001476015283448	0.2640517252619894	0.22890315028551544	0.43113332929952985	-0.19502885736337827	-0.0525158143157336	-0.7303245733778554	-0.1838101690253291	-0.07306425258618088	-1.0351981542587585	-0.7467352486312135	-0.6305114515105483	-0.549581323659301	-0.07065327602491768	0.7672336374175637	1.0486742834871159	1.1055104030548022	0.04220552914970144	0.08910947895515076	-0.02056777565374901	0.11372608453540425	-0.15543568231256574	0.04170959777716154	-0.23251934950268005	0.2325193495026809	0.08801484812551498	-0.03178743900660441	-0.05622740911891056	0.16413403265229354	0.2047162788506456	0.2680275457488013	-0.5035303177675763	0.4477655070634139	0.055764810704162386	0.6006106327799374	0.23496109940458346	-0.5063990900660067	-0.8146737498078602	-0.4187344718967889	-0.4231666217426442	-0.4275911067463721	-0.05389948527269661	0.1292767940205044	0.4879861292300927	0.5660744592580542	-0.2885747831478076	0.3117982555326915	-0.4524729182039646	0.32849606905103546	0.1239768491529274	0.3559467890955688	-0.7555792147918208	0.9125388992381128	0.20497279251337108	0.08373080218038886	-0.15887713450477706	0.010667581331372132	-0.010667581331371693	-0.21085724340395906	-0.0968299740291192	0.3801687177053621	0.2351238526815802	-0.12878277129956528	0.18042462613698607	0.0983255387845956	-0.09832553878459603	-0.001815164364056265	0.001815164364057153	-0.17279551890629194	-0.8905323788491106	0.19275886386044933	-0.12160076191937465	-0.105614116258959	0.14965384438050178	0.5467826030515748	1.5669689893655945	1.6763402852187066	1.4407549511099291	-0.0916097858676732	0.062025938940287524	-0.1495211780444201	1.177572729645902	1.0715449874116856	1.054825634717575	-0.11216210520131796	0.1899218432595977	0.2921136840043306	1.2793441482491017	1.558029065261207	1.4846203026487481	-0.193483591119306	0.08511292215707167	0.10837066896223613	1.27424777561396	1.180244540862161	1.1985667450341153	-0.0027153980168375114	0.16341480849812615	-0.1694355282936022	-0.16420869092787127	-0.3566874201069328	-0.5191844875323661	-0.6257970666509176	-0.04851939026924601	-0.1454991611194454	-0.15926827214717545	-0.5652852382373843	-0.7225322320217566	-0.07361547332933194	-0.10436596977649384	0.017213109311407404	-0.004146536350950303	-0.06515131931130158	-0.7315585830090625	-0.511435763805673	-0.04056172723287377	-0.7616929042859706	-0.015125038698168947	0.015125038698168947	0.031038871232248688	-0.0310388712322478	-0.4513627256432633	0.282069062019092	0.05980022706631605	-0.13022336443327953	0.07042313736696393	-0.3259891801513057	-0.3183372194580385	-0.3924738421056655	0.5853289246907383	-0.5853289246907384	1.9925171561756887	1.8748542941475088	1.2009535404930074	0.3829383188313633	0.027313605570105537	-1.0437196924538503	-0.34485256389334484	-1.1663928412747966	-1.4742977559644317	-1.0582568907628822	-1.005296270209727	0.17987483784561853	-0.9913038325927324	-1.1617626917355213	-0.6634850023500318	-0.07015259971496679	0.0	-1.0119945730496451	-0.14744791844582927	0.5991299980211062	-0.4382264433349938	0.1882811562961857	-1.2380250202847698	1.1572217102482831	0.5565847728439044	-0.5945027814214336	-0.5157553639484931	-0.4910109679227883	0.5877143661754243	-1.2123283835512169	-0.2364036559472132	-0.8500697376807249	-0.9112580287391454	0.14291461383585258	0.8203402868452718	-0.5416852662344382	-0.20131689052803647	-0.9757273219889768	0.42834424570493823	-1.198060378239262	-1.0510618072860636	-0.014476208418981784	0.4277457436133991	0.06340827585908215	0.0	-0.7399980108470663	1.0950062925843334	0.3332426827383639	-0.27693555639460143	-1.0873111542817204	1.2397355288092022	0.09831303439339578	-0.09831303439339624	0.981284647561198	-1.0790185632070393	0.04182375909617342	-1.175310489358909	-0.4455377100147793	-0.4762179766252199	0.6214042592981972	0.9185216464919712	1.0057383898501868	0.06802366555610995	0.0	-0.6011207361156323	-1.5094318006811585	-1.1049132489028215	-0.6118795271926976	-1.408723881439971	-0.5666755200167852	-0.6566389692325032	1.154887058753082	-1.2467878990314285	-1.1165815490753277	-1.7557503460270942	-0.6223969983340609	-1.75931846175453	-0.8532707479779682	-0.3741663661870129	0.3504598509647181	-0.8474589945302258	0.9956971373174736	0.6420435476130053	1.9469544824764915	0.6642204341631768	0.9017385351317282	-0.2383948427609268	-0.03021308310810822	0.8407565365210146	0.9638141123488562	0.33916507786483363	0.7814571939485955	0.4351081642300976	0.8711257660243009	0.7709694630992905	1.2176028239558248	1.1895636412061616	0.0	1.196021217845156	1.2031204503512551	0.2628480177159527	1.7931743481863391	2.4606461818212355	1.0176641345318274	0.7680736355662718	1.1632533938080227	0.917299856950376	0.6697257022037729	0.8470963668776794	0.06514994473355351	1.0025829559339847	1.5701670923936843	1.934110139120289	0.8452769764481136	1.1744438601794327	-0.2446080218242849	-0.473644669068289	0.0	1.56125858028833	-0.11164208309266764	-0.2284392865191229	-0.03678006319575555	-0.2348574293825063	-0.092415170947735	0.03678006319575466	-1.2938819195229008	0.12765964650910974	-0.04079070678359732	-0.7849303707741995	-0.004102127669613154	-0.3762936438705995	-0.6210370209288967	-1.1398863470815486	0.032105215737747266	-1.239668190270725	-0.9709818226970346	-0.11669056590735136	-0.6141236860336639	-0.9269803754142468	0.15472480472710706	0.4261520396856273	-0.027118450735877264	-0.2527657354630355	-0.9539534362738468	-1.1524761847627718	-0.33367128242826816	-0.10983197027389703	-0.2714333796430681	-0.0426341109366728	0.08737974478001931	-0.12871894025587505	-0.828011940507102	-0.044745633843344734	-0.8241175052236507	-0.745582624574995	-0.5651266200174003	-0.07200377605931596	-0.35200917206401616	-0.8345947198533405	-0.12483686098727632	-0.4493776754715837	-0.13785013223100773	-0.5571788853894124	-0.24832847460802301	-0.6458255705962404	0.4579935436557258	-0.1875557291355694	-0.1721669344935739	-0.2335571023904901	0.3274557474964173	-0.09389864510592627	-0.10494227757269804	0.10576708801136103	-0.10576708801136103	0.07159010434722157	0.0	-0.7702474249125069	-1.602539985284401	-0.029604494791178663	-1.074575679929919	-0.5398185681048302	-0.29359636911341397	-1.6285003983091677	0.5175823206288013	-0.4747341553015314	-1.9290588013069985	0.16516526745868454	-0.8269409838402644	-1.3264949268969506	-1.6693977582608348	-1.77769160336667	-1.9296008260876527	-2.8005452636549992	-3.5248141497160703	-3.628289164063344	-2.4662496905127482	-1.6474113852310217	-3.4868637547816603	-3.090454607313351	-0.17294793617712845	-2.8092485275078194	0.5495353310905684	-2.6909231572871475	-1.1118166681313717	-3.7572014370194102	0.6183179940567736	-0.18197631026007727	-2.588116426923392	-1.3643825822690512	-3.4964574660930134	-2.259688001352133	-3.0690343040935777	-2.8622295192381437	-0.08799752927004167	-1.3391174406123727	-2.4260415843633947	-3.0527113443831246	0.17294793617712845	-2.977660257872433	-2.1315418092950966	-2.001991112316229	-2.873876138220542	-3.3886989532476623	-2.926541341298146	0.7642329211673129	0.2513413260158748	-0.2977170841582191	0.34893590587003365	-0.03634238965968839	-0.05121882171181369	-0.2450735533852351	0.14545971717313266	-0.3837250962527681	-0.14545971717313266	0.0749232702654532	0.09101927796562226	-0.0749232702654532	0.4339970711428696	-0.017364552790861243	-0.02766186811332272	0.0173645527908608	0.0685548210583744	0.26304306080914586	0.8695455805939596	-0.06665435210409676	-0.10663265935306043	0.3614418918359053	0.1836363914840744	0.07295541329970945	0.4365648801469413	-0.32018879509959103	0.18425174418418244	0.4525507915859457	-0.11163733107325413	-1.0345910992122622	0.6543988164958807	1.298087213711553	0.01279382378410432	0.2846977033333777	0.15830524675957447	-0.7375870151374744	0.09383883556895743	-0.7143621786307586	0.2977793533915425	0.5345253792827518	0.02455749131511098	-1.4091246235370325	-1.539702756178464	-0.8600327831651722	0.11720862397594622	-0.7954334378845846	0.2164062792593322	-0.7312603928065893	-0.6715127346909981	-0.02455749131511009	-0.7265113099747822	-0.3627684616560587	-3.920682451363697	-3.669674799698072	-4.036009610963586	-3.5968258224679976	0.2386180749753404	-0.2386180749753404	-0.19560352065269526	0.19560352065269526	0.2515520894279577	0.10674200805393053	0.13107434102591542	0.3897865916103321	-0.0597323936523777	0.07814771772838648	-0.018415324076009654	0.3858173146502315	0.08111938557178268	0.41974582584734144
STM1389	-0.02324849982781529	0.01189494681699088	-0.2772873040542887	0.2886408570651113	0.3327810718719029	0.3163781672305106	0.2762134804908261	0.3427051714440008	0.1108307119028451	-0.09407274895786344	-0.016757962944981664	-0.6996919463949309	-0.444822074508684	0.22406980487320904	-0.2743577506552439	0.050287945782036665	-0.6931876263151651	-0.5682919797225372	-0.5849684541828637	-0.9080579431907544	-0.6265823797952752	-1.0267037172930191	-0.06497956116111414	0.06497956116111503	-0.3706021973012783	-0.37221140328683067	0.08470500564095129	-0.1397479539859008	-0.07165017469177483	-0.011606762559960515	0.3762524102265159	-0.3762524102265159	1.4009256087630266	0.5055219633617449	0.7367145950248322	0.5521027588059546	0.9521873631939056	1.1012203568111865	3.020033920263001	2.0319463214615645	2.3360311778762157	0.4380741874790353	0.6015671825472859	0.22294733139906686	-0.4036602859558478	0.5696875062991493	0.1807129545567836	1.0642029523817271	1.113526138950201	1.0709232508598523	-0.4806906263739599	-0.6550945021310719	-0.2942985457723246	-0.07978556442966944	0.02733729337611379	0.05244827105355654	1.0891299868579196	0.978743443541255	1.0724473089642306	-0.1123844993444596	0.1123844993444596	-0.060442283921156026	-0.1986155141433894	-0.21988069054083328	-0.07612728502739685	0.0017679097042240246	0.07435937532317194	-0.0452294363362693	0.16042816854900274	-0.13415362375451334	0.06974498101024462	-0.14364485003158922	0.43059104891129696	0.9021375098564466	0.2304167840839985	-0.03336212089379398	0.7250262632976199	0.16374648650351895	-0.2614217099108487	0.09931995290743068	-0.6467581201947228	0.8952550364620357	0.3518108333794823	1.205710480464095	-0.05272178378634873	0.7497176984075411	-0.9544690620249644	-0.7865565787787308	0.2805679743451064	-0.1436408031152947	-0.13692717122981254	-0.6008434447281871	-0.6050413546553609	-0.6909416507370185	0.11789034446465865	0.1505154160487061	-0.8287869615780368	-1.1778921751389904	-0.6436811755024401	-0.4799254284718808	-0.3599586310373182	0.2606077587794644	-0.3824582041536253	-0.05528245566323342	-0.2324730455295354	-0.9817954834720082	0.4455905007883887	0.13396663819692556	0.3968135174199077	1.3359775488856842	-0.6056724407849137	-0.36692829937157706	0.2784406766080849	-0.041544461200418326	-0.1184193561711684	-0.41275037980354856	-1.2266967207445472	-0.8625040266578958	-0.6075835037686943	-0.3521911885456923	-0.1385927179974633	2.1687488997706685	2.641902993503841	2.747749600472748	0.41298107432461695	0.4772421955263813	0.5487634736245939	0.0027978157725661035	-0.06586430296864076	0.06306648719607644	-0.09113600885496886	0.09113600885496886	0.2547651900076637	-0.2609142762039136	0.006149086196248986	0.6232908437296842	1.0962407048207563	1.136843389808261	-0.06999759907833081	0.13985308025433518	-0.06985548117600526	0.08075726690210949	-0.03359388469781521	0.21315809879229786	-0.5228751652838968	-0.4977618900623657	-0.3689325072498555	-0.8561582302525608	0.01272226471503135	0.465935492411524	1.966075229086477	1.4788110772609864	0.8027991901014335	1.1676996773214772	-0.2055390663037304	0.26216506453311084	-0.05662599822937864	1.4568364047602569	0.07690349171068966	0.722430683876162	-0.4882242949692434	3.489232508381642	3.801347368220165	0.07417892030567508	-0.07417892030567419	3.6726772992514976	3.4955365188433376	0.2834312143014115	0.2668725198512911	3.6633922218902035	3.0244805022744057	0.03566188553799243	-0.03566188553799243	0.25409874812319977	-0.25409874812319977	-0.12885009825042726	-0.26890151602882106	-0.12613266615115482	-0.03288307083750208	-0.9906364318140836	-0.5289520998172454	-0.5351198939384574	0.9499135639372858	0.9427437234320246	0.9126659086902684	-0.9518582095405748	-0.3440728984401353	-1.0081786550769882	-0.7192867081159804	-0.6011706964970189	-0.6813298671233623	0.1653488827460876	0.7083793359301094	0.06301507616935886	1.298901742816371	1.7580687468531124	1.5587041567775834	0.060195311238966376	0.4230245259009795	-0.4832198371399468	1.5001358401621818	1.0924790447551356	1.5406028740338191	-0.7063734452486878	0.08076697879901218	-2.082269575562287	-1.525143188480441	-1.719165417464315	-1.4059653468527282	-1.0410124519449324	-1.1856764590638995	-1.0762729132223674	-0.09827993468769593	-2.193061651608947	-2.035794294874215	-1.4668758873247851	-0.8360007168623547	-0.9470687668558816	0.017512955888682846	-1.0355338010096469	-1.5250595069519015	-0.9600748173854764	-1.3243528908650577	-1.056332225454618	-0.06579222183200527	0.06579222183200527	0.00883930637718855	-0.008839306377187661	-0.28201795134734464	-0.2779327952706865	0.1959844463183371	-0.01701607035427255	-0.17896837596406634	-0.7353253738529224	-0.7275966787375374	-0.8584062830821209	0.7595079270667262	-0.7595079270667262	3.6186218633473226	3.7380572293189083	2.676723793434004	0.5332957966100667	0.794625990162479	0.1080790040072248	0.3210520935880954	0.9239750970109616	0.2787468336564167	0.3915929313293107	1.8602254204689543	1.3798938974654398	-0.05266155642108572	-0.2718236039411295	-0.05247245018499136	1.3335011960190837	0.0	1.24496749391425	0.5367846860354799	1.0588698453473553	0.05251829022005161	0.5194137757766972	0.8953050617268197	-1.0458929725841388	-0.2576198200844733	-1.0553659384967071	0.6784542023210598	-1.1541376654311213	-0.1208337659115859	-0.5580366444243765	-0.6963384111726958	-1.3648008092871011	-1.4920706294988897	0.5508098961953829	-2.2840178205461754	-0.2514029758161893	-0.09033143217321984	-1.0182707912819424	1.6593312770033777	-0.04115885795871144	-1.1961429282132343	0.4783151562831467	0.5216330211741012	-0.30256987779275324	0.0	-0.7922589585563538	-0.5638789525125896	1.0143113956489185	0.0772176405677234	0.4934794425951186	-0.2722941801103325	0.008292556594176048	-0.008292556594176936	0.17368825244349306	0.5891140543339652	0.7923094927810991	-0.12371172263407805	-0.13000246208757016	1.6816450830053675	0.7161320472078723	2.608696813980216	0.6526316893840063	1.7220804800848573	0.0	1.7870226894099501	1.5598020468785316	0.9056310798056052	0.5022943007756906	0.7117477077394163	0.5162894727871556	1.2960886736377375	0.9074734917067556	-0.19078679767426546	0.32976683533314954	-0.08512032279145121	0.023485154771440968	1.0328359076427158	1.2794975221677145	0.043793124909972114	0.3514222997839989	1.0596825478609784	2.8084898484858383	1.869873610340252	1.8620273860725969	2.4289216587359084	2.264508876152252	-1.0918272864779641	1.8302455498212944	2.4788150282937185	4.580359841904387	1.7536224669521103	2.549901315406645	3.5530576752560736	2.8115832328728545	0.933613711368	1.2363820224190376	1.8194634475700844	0.0	3.8167772017436175	2.0420019801089846	0.031842589027254675	3.902419593442811	2.392312685381666	0.9583406299271648	2.4393874007387044	3.2070690879280734	2.9103960072781896	2.962947768924017	1.6710187635322042	2.5836197329802317	2.4100215435405024	1.5817935755017585	1.7402754376728815	0.15021940511083987	-0.999658710541424	1.281654557335223	0.3399934399017868	0.0	-1.0003354036785526	0.7866818577888344	-0.2695697996038744	-0.06944865313766613	-0.2737652916152715	0.9435134731819312	0.06944865313766613	-0.9598830622361813	0.4210845827298533	0.15142614705912738	-1.5100515690521643	-0.05614012776164312	-0.04916367715198167	-1.1737918302251409	-0.5887870845870466	0.38990110101322895	-0.620000606145668	-1.106178476640265	0.2969888433972505	-1.5157445285763762	-0.7830955154330264	-0.017842085570221045	0.2785991090410471	-0.30593542287392506	0.33696232789548386	-0.9989479836651088	-0.8628986936810685	0.3266982673142742	-0.07744393372726321	-0.5427335708223541	-0.14109605022344418	0.5581630177026184	0.17877714122533386	-2.0060734060772134	-0.417066967479176	-2.032092739446293	-1.7631297524234624	-1.7074655341967064	0.11981524086948615	-0.3479231101748068	-1.6467023078139071	-0.4404400766060377	-1.6424916182946436	-0.6557966359366985	-2.044371504339724	-1.93066447347498	-1.8127625185751641	-0.8254804246160035	-0.5202524269148041	-0.8438493519032635	-0.1154081071389701	-0.4482429220747086	0.5636510292136787	-0.14261439289244926	0.134335328390339	-0.13433532839033813	0.1736747123429483	0.0	0.26884454787994816	1.2278064716705783	0.3064584526063676	0.7722508959811654	0.6561134201330043	0.2086296948358521	2.0577728998241382	0.7033854133520583	0.5038867768200719	2.2139327733026737	0.4184718186436829	1.0703399081554723	0.16662767729187244	1.2638859182033384	1.8563024506996328	1.171089765176082	-4.930574336641194	-3.3972915868846933	-4.271007068877422	0.4164190729913244	-1.3630944437056645	-4.353972763442337	-2.966996363415072	-0.052746332408367465	-2.5868601903461723	1.063452453992511	-4.073453884820111	1.4346253879870678	-3.9076831668942686	1.4217403521123515	-0.8116190936076668	-2.36787979524148	0.3694160085570824	-4.491975436762903	-0.3858622452448408	-2.8005575372835048	-2.124298031628782	-0.8404382596089599	-1.0511338477569885	-2.050507179348272	-3.4709934814037573	0.052746332408368346	-5.515350408506116	-1.6213861268374412	-1.3878436893592685	-5.482714131539106	-3.9725417047402334	-4.598501474810608	2.5939490675522974	2.4529762483815696	0.10084604663070706	0.058851389170443184	2.118250938674988	-0.15969743580114934	-0.5281705540451318	0.32281144882107426	-0.8517382381108014	-0.3228114488210734	0.06792087300116201	0.05072583802409802	-0.06792087300116201	0.09928799274206046	0.0349324978061869	1.4873422679338908	-0.03493249780618779	1.74084512783916	2.657127723090545	1.9920191735406665	3.2416737911009568	-0.09001376963229024	2.0975062617208664	0.6496309406986951	0.07722130595401122	1.337415189369124	2.921644744527403	0.7567836362978353	2.097078039572533	2.9417937899300206	-0.028258470831324267	1.2100231193366608	2.3544804314925702	0.058971288815731875	2.5336642706677903	0.4596201701399005	-0.9016312921305732	0.031042480816558363	-0.38234608441938794	0.7046465302215994	1.3145540704430712	-0.182586603813002	3.2985316649650764	2.954212921435814	-1.0789648768111242	3.737609726997875	3.0454196962011184	3.7626861605708863	3.1182995556863977	1.7598949659763052	0.182586603813002	1.817058432504132	-1.0395030298154762	0.2110658795976903	-0.5317943427505227	-0.3774670750567628	0.26800727773532884	-0.06864898460218516	0.06864898460218427	-0.033983487318568706	0.033983487318568706	0.14452252112027966	0.2547821287813399	0.2545348424011049	0.4659144285758732	-0.08322081421268201	0.026552821179754105	0.05666799303292613	0.5857418801808779	0.07829144963260681	0.14435072085881195
STM2638	0.0027517204522702343	-0.3141973500965687	0.5666378433740782	-0.25519221372977885	0.5001720912313505	0.2442405362713913	0.367990885986746	0.4391388535228433	0.04408514762195282	-0.02262156965990414	-0.021463577962045118	-0.8795731710865748	-0.4637558424046589	0.1798700632902701	-0.19010572224072764	0.010235658950457529	-0.0018280107365482574	0.17758766590544184	-0.001887974584589891	0.0513098587879357	0.08784927486084193	0.2554271728395312	0.04255718240173678	-0.04255718240173678	-0.02034559900324595	0.1553907100868832	1.6270113720397053	1.4979134741798266	1.4455035464865411	1.7116902506198055	-0.3664600073749469	0.3664600073749469	1.6498456987312469	0.9081398923183768	0.2836261033237477	1.2903334668028608	1.357945345252868	1.2944663218962171	1.572804373857042	1.34034532335322	0.9603284576194088	1.3308644667620877	1.3471986643518423	-0.3050811824807029	0.5736161530324431	0.9836407588360716	-0.2685349705517384	-0.08960719542676365	-0.2263737537737587	-0.2796429192690848	-0.3663820727917981	-0.2760737039248857	-0.22296660503550653	-0.05971832435515534	0.0564738250056589	0.0032444993494955554	0.7099843193102346	0.214488790375472	0.2751869686380077	-0.2083876334052661	0.20838763340526525	-0.08854927916625321	-0.14010855276316025	-0.18562606840260887	-0.002081408951461583	-0.00297641908273949	0.005057828034202849	0.4221465685869967	0.7463396563946558	0.31411300791797725	-0.05200120128134689	0.4140471647609196	0.8860368203239181	-0.09440523695758962	0.422900962595377	0.4299196570772175	-0.4285301033298508	0.6853426735588313	0.4744567378326048	0.5703261779731372	-0.4505402373387026	0.2349356398547364	-0.08248998688749333	0.9350542116100992	0.225435269221034	0.4758190868099606	-0.2392510948519071	0.535144488314848	0.3476019536184225	-0.5357502488659378	0.1881482952475162	-0.2403815766045483	-0.39332780349378105	-0.4864254892959092	0.13811157334303026	0.7510037169216703	-0.2414942620991933	-0.4395073303316286	0.0024707637614058697	0.14278298122600666	0.3767974322753771	0.2461463864454805	0.5324721155801333	0.4225891876650367	-0.08302825898037103	0.20079641972614315	-0.11288688419995907	-0.0016553566289330135	-0.332757931106082	0.6133324853705266	-0.3047565562131904	-0.570865407066492	-0.3478010757800032	-0.4919663832872043	-0.24709582035618816	0.08207494443756325	-0.9088799318507732	-0.3936630013230361	-0.35099174290871993	-0.6283514163941222	-0.3814106931654981	0.3676112475046134	0.0660699741730868	0.14038978392857435	0.2938849635679972	0.2051256289138914	0.10197835714217528	0.01469294626279094	0.01915645710430169	-0.033849403367093515	-0.07547244636963413	0.07547244636963413	0.0961666092750697	0.0048698055849421	-0.10103641486001268	0.1688543921237633	0.07488133694106125	-0.10428963945371984	-0.05083244975499035	-0.052090843303163936	0.10292329305815427	0.36316972382894175	0.4986140489946465	0.2639235536277287	0.8550148608192583	0.3409861666771503	0.4560200738590678	0.5731716357555321	0.920849294226052	-1.5297879706234083	-1.1250984531341253	-0.6079542173465855	2.3195759971856065	1.424247443557058	0.1566215408164764	0.001882319734484384	-0.15850386055095989	-0.7300777167875987	1.8115456312512463	0.5386258397670369	0.3239188454749877	0.8269401468974413	0.623293113928379	-0.2207197315804903	0.2207197315804903	0.6673244932044113	0.8026242018340142	0.3911047756155055	0.4538861478745533	0.3023779324553733	0.4337257223005421	0.1892686167243225	-0.1892686167243225	0.2321962257408963	-0.2321962257408963	-0.1570908367148114	-0.12972327299422126	-0.4178280359953668	-0.5230893601006521	1.6830255929561642	2.6013190998024607	2.7069873247899134	1.6441697840001261	1.9246285075084928	1.973508613101568	2.5536922148248715	2.3268937670206813	2.573327974941587	2.710530399345706	2.8389167458670337	2.9361460687577283	-0.6574132735067328	-0.1166870310471424	0.25577310952344234	0.7473534139248406	0.8011185650622537	0.7576791038655061	0.13909862398703154	-0.098761226657321	-0.04033739732971053	1.0162556155055391	0.9914541832963952	1.0089012077895534	0.9581655331086028	0.06920260411977885	-0.3576832246438109	0.01188020334113382	-0.14723715792635694	0.4599366593161394	0.20026779022999894	0.08377706405905361	0.07252394865955125	0.020788091589563074	-0.2371622699521829	-0.033089531714177056	-0.1022149652463522	0.5444497688347933	1.1720141215195454	-0.0899906957093437	0.05909123451516241	-0.5209095097899068	0.1408201997808325	-0.2006554408249448	-0.14382125379323618	-0.03298685085749131	0.03298685085749131	-0.06968622542250548	0.06968622542250548	-0.5578608545189576	-0.3047460087753313	0.0246935130555066	-0.14617760252166345	0.12148408946615685	-0.8786908559824901	-0.811463938858255	-0.8288166650187305	0.6181413949033296	-0.6181413949033299	2.437227386265983	1.8037637141927725	2.4870502008835693	0.1642761119595093	3.9683364907441736	0.04535973882958099	-0.09409229195197176	-0.7467787509564356	-0.2130835118376737	0.143105353934895	-0.4456751769989831	0.8092934845745603	-0.3818261851539688	0.015584847440804241	0.11438224677095032	0.1918444315234451	0.0	-0.6266088656546174	-0.7393413372867794	0.0662333107806532	0.044320822811741316	-0.03741341180657454	-0.6776255108963687	-0.6294353052816533	-0.9859822076730403	-0.03600027399999206	0.02263055091777844	-0.1459950772331915	0.03772167224228085	0.0452769870554075	0.11021288963586964	-0.12256029190531592	-0.7585952698084517	-0.43857347376568345	-1.824467181932712	-0.3466104324910102	-0.4333916164997573	-0.16299810904284673	0.2417532894060609	0.055168891076567306	-0.36882734158213015	-0.4048297797778711	0.879488175013285	0.11421206346082705	0.0	0.38641218338684347	-0.5177788790270093	1.7633599199404637	0.04732306185345792	0.0571758075690223	-0.7316563728346148	-0.05424918617710972	0.05424918617710972	-0.19145577487008225	0.1381450734441465	-0.3217180679063274	0.31028506299210523	-0.3218733660047333	-0.4532059037791507	0.11369767308809653	0.173041235543276	-1.0938989206987415	0.04769536827056964	0.0	-0.46952534660705497	-0.9623502908196704	0.09472703426208452	0.08661467026498659	0.07596657436952102	0.6113444497415026	1.5889838936513376	0.04705326098554874	0.12733614414611338	0.08050163042754742	0.03648560995072625	0.4921455393070806	0.11800010232573845	1.6974761779623622	-0.12012370228840916	0.13873133954477535	0.3465267884028549	0.5323399633099841	0.7678361982156447	0.07972161448045599	0.42164905540685016	0.8423336532314538	-0.1056569613699585	0.1308225689879663	0.5868920744629618	3.6398031029194735	0.08112343973563263	0.7854321692408011	2.8316646393319056	0.3613616300184779	0.6068944027113492	0.4034294879185829	0.621638494503312	0.0	2.793590259870741	0.7808611802872596	-0.4043043370993118	1.9081838279504124	0.5089803398539745	1.141574529468615	0.4256540853806792	0.6670824702726179	0.5736567141489433	2.312845850043222	0.32827268725569425	0.5571707539635904	2.340870652683029	-0.06641515442876145	0.4108979193258184	-2.1555288851383505	-2.7644066808574665	-0.12073404161456125	0.2857894190193093	0.0	-1.769803481050274	1.397892257596368	0.223026145891013	-0.012424936377864348	0.10501324172028337	1.8987678415334008	0.012424936377865237	-1.1563022650287014	0.4492421839915624	0.11910198565530905	-0.6101425861456331	0.14719820774221934	0.3903084544560453	0.2789814387046369	-0.06576690995808931	0.6862810398976729	-0.635424121238584	-0.8076880992184012	0.5910071041410596	0.14236652401268926	-0.8385534560895342	0.04337289339534056	0.3194346365094489	-0.08062256708694893	-0.09074468665590718	-0.7242223687504072	-0.7700609879427178	0.7085367310021669	-0.309673086792869	0.05035991974079046	-0.13153072811295094	0.23605831670000565	-0.0309614522838908	-1.4931316036070392	-0.10452758858705737	-1.0190532649634374	-1.0306547281810978	-1.1923937120791237	-0.18189940911645847	-0.6934771265434545	-0.9585342742059488	-0.4050319620894429	-1.0279509436579426	-0.05915356347712386	-1.3162142970665638	-1.1784979282888113	-1.1494968712481066	-0.4529332449121881	0.023887905755013428	-0.6413473450815541	-0.330286147470793	0.530955842986959	-0.20066969551616687	0.5043191315018385	0.4858964795164331	-0.4858964795164331	0.7784569362033169	0.0	-0.5509133691470893	-1.0700590540275146	-0.010562481612164555	0.5976533695485617	-0.1831199353999553	0.13188486631949115	-0.5134629195635272	0.38400155423873095	0.7398310551850571	-0.5209801660011193	0.6664581546357784	1.090673134164124	-1.3403554624839362	-1.7705280376096375	-0.89259453025866	-0.6326516508808755	-3.0496734811928814	-3.7656874055561267	-3.0545262137225437	-2.3685499989283008	-0.8665544844938102	-4.780440893326771	-2.6371726526250243	0.0989996950679224	-2.8235365582911096	1.261965589144812	-2.0201926390107467	-0.7954791992945092	-2.3679983673673863	1.4072167957213697	0.3808943614559671	-2.9701643080353386	-0.8845372033705274	-4.876906645782912	-2.3789972609953463	-2.7445054459184344	-2.3891491046259943	0.43371248046192257	-0.7762854320690282	-2.4312446013333258	-3.45763307927367	-0.0989996950679224	-4.0680755914687765	-1.276446223212469	-1.598830588401996	-4.002544017018427	-2.8385655419459983	-2.9898648391852265	-0.38244665174040016	-0.39895350147903663	-0.2111625570095832	0.2281843043556009	-0.6175220915267072	-0.01702174734601769	-0.06714379357779876	0.06842045736255997	0.1215696117360574	-0.06842045736255997	0.00423751166791142	-0.09402313379357173	-0.004237511667910532	-0.17628366381665386	0.05759002651977953	-0.20931367951225965	-0.05759002651977953	-0.17730474479673575	0.5747233522315298	0.5331919775208469	-0.6062993138728734	0.20266193104722066	0.5185027551738903	-0.4807796361854031	-0.6553193017669479	-0.2799079818995134	-0.4648494020405174	-0.3213629958277755	0.4879242910890129	-0.5481546784411648	-0.4868372679544714	-0.00544944846001183	0.6004494034529929	-0.05631167046434715	0.617583409946934	-0.42065361049962297	-0.8087808772267611	-0.1463502605828726	-0.7852730329278552	-0.28930309091760176	-0.30084548942971256	0.18252147546868705	-0.08716167744975145	0.4201078756841232	0.051751682868266265	1.2620318990186108	1.4740500004572494	0.8777854103914207	1.173799428226217	1.6056957635960067	-0.18252147546868705	1.5300465437530972	0.05371025698218102	-2.876539970660652	-3.1026620354026657	-2.6206587084052546	-2.8114348869603685	0.1106254297922078	-0.11062542979220956	-0.166087228394443	0.166087228394443	0.7166805065976538	0.3600070827007862	0.20815148079992246	0.4025027008590207	0.21609607564611544	-0.11251787254356316	-0.1035782031025505	-0.2166145249609848	0.31130508293507475	0.4273065362604793
STM0594	-9.866318681162056e-05	-0.5071843958169708	-0.0627926547437836	0.5700757137475634	-0.27923698432471955	-0.15416269136227534	-0.22182104789287926	-0.08734650497721219	0.10316059850849156	0.0347646141142306	-0.13792521262272395	0.16887398274318774	-0.4679417696412553	-0.8196636204502399	0.7406286276183418	0.07903499283189808	-0.43254289556941	-0.2367430013357441	-0.8284621729778188	-0.052024846991413735	0.04385654076689738	-0.0912549971909753	0.0127616118563334	-0.0127616118563334	-0.5383496310670239	0.3926312502307254	0.21551768722303927	-0.33259227546951875	-0.4421800473769326	-0.6245518689295114	-0.019705311538656067	0.019705311538655845	-0.18007048301919235	-0.2051033724308482	-1.0716714740767133	-0.4239637063538364	-0.9259487454010418	-0.8739662969158397	-0.13645994724112676	-0.666859712833356	0.5661605540334702	-0.7940399752927472	-0.24500142449467305	0.06436214889823466	0.2567950272083799	-0.2374255920621113	-0.3211571761066128	-0.4698202964702322	-0.5721672741786819	-0.9922631298997068	-1.1709658334822013	-0.9325586392249464	-0.5982792287615517	-0.3908744410738345	0.38221769135127737	0.008656749722557587	0.9357767425737932	0.7294576041911638	0.475663428173454	-0.1338300576148459	0.1338300576148459	-0.9180165233393908	-0.14380290978097054	-0.3604215551500043	0.32035449080496425	-0.1564033732115906	-0.16395111759337233	0.25867712068706084	3.3553167645862265	3.4740896503616696	-0.11422862404148293	2.9449710453232636	3.3725479696558835	-0.15036648810885267	0.5320972642467674	-0.024929370245427185	-0.11537009117083508	3.5182321313038534	3.1713596909263218	2.864939452594776	1.3349919664535408	4.258027698069991	3.79412335657798	0.6787652267584172	0.3626727259964073	0.4548756518402337	2.8234543816239785	-0.05383598917450616	0.19753742256546847	-0.25339422991546945	0.05585680735000143	2.4839343343951548	1.2458220354053453	1.2894049747351213	-0.2303070106574165	3.981034150921887	2.591731395153384	0.6527113673547436	2.132720975937868	2.0687086269395643	0.19333716290665934	0.6138243797740395	3.868403424928453	3.6341604608449702	1.573472769568761	2.51877410563395	-0.16100302001372468	0.2361450090137533	2.8990213795911366	0.05682235761646081	3.292337691721464	2.08606756917458	2.687321469214572	1.0859463153258444	0.6168029242234541	0.0916369781024251	2.0312549592502736	1.236196219742343	1.9496006683768143	-0.5280736731388536	-0.5341249821103331	-0.905521499839896	-0.9381000937699052	-0.8108531119324862	0.23980166392993585	0.3095633104102697	0.3520027973247437	-0.1121938916093912	0.08681008670875112	0.025383804900638296	-0.02026767923636364	0.02026767923636364	-0.22537039697454464	0.11791837536406913	0.10745202161047553	0.6087950625611973	0.5379034314613995	0.2882114247650689	0.0011524395731989936	0.4443977853037093	-0.4455502248769081	0.6964326985172999	0.7206997584885675	0.15727759878736092	3.1736706900193825	2.8548731789939823	3.4826073148300827	2.7740125211192046	3.8875545262450943	-1.8580326356984265	-0.6214346357944882	-0.5323154948677438	-0.08108461155195522	-0.4918452362519441	-0.03899313010922345	0.31471193781973805	-0.27571880771051416	-0.7393328363000577	0.22844434996169816	-0.8287543669010655	-0.17434041477799855	-1.8422752701857563	-1.540903184239902	0.3230349450911767	-0.3230349450911776	-1.8367530207107905	-1.854644343026544	0.3223995994856308	-0.1477904913854431	-0.1332969387203491	-0.9627929000241328	0.011799447028221444	-0.011799447028221444	0.044728431903928716	-0.04472843190392961	0.04946920597570337	0.022740999917244764	0.23564219577645584	0.2446250044980367	0.011583974503084349	-0.31449457683287685	0.2597968371088695	5.456660639167808	5.503707874441029	5.327686364466992	0.06358700838386921	0.04476377636231632	-0.09470854052068488	4.9438369496582935	4.928848224646735	4.557553758673341	0.127896869569204	0.0508098557386405	0.010300503569809829	5.120321038861405	5.1967402306737664	5.203807408668526	-0.017165864313839485	-0.056817686208973324	0.07398355052281191	4.7630706043918964	4.6606554051364055	4.75276125710435	1.2868168664046251	-0.5891701475178284	0.12228534765545795	1.8562435333888447	0.0939770456580118	1.0629550875017009	0.3736709041839381	0.31443961404220344	0.3797658538136339	0.4737724333900042	-0.4694383215160092	-0.9236721000567758	0.12596545886241414	0.7139196028146269	1.894788487568341	0.11539771412782507	1.0260702008423568	0.2228919573036432	1.495858928903163	1.3783436140577892	1.091620339861478	-0.22434283074653927	0.2243428307465392	0.15218269064608902	-0.1521826906460888	-0.7975120767970731	0.4807423860516202	0.010194918671604823	-0.07513217600739441	0.06493725733578781	-0.2497978234753191	-0.32695074639966304	-0.32931182890655464	-0.4132917823659956	0.4132917823659956	-1.9073078234275327	-0.8175938429184799	-1.4191463892299734	-2.2966297449275825	-1.92029438006598	-3.0352732409545267	-1.1967959168907445	-2.639113812816559	-3.152747245738428	-3.920715422591033	-1.9613483550564963	-2.127254066179116	-2.674419023259093	-2.8703655566291433	-2.750602127566327	-1.9167186724060843	0.0	-1.8293636700771725	-2.8866849129753303	-2.202964341287011	-2.772561216337257	-2.6310955556387023	-2.334046078051356	0.07733434827356955	1.8836278569451457	-0.4549351380222069	-1.7917116674467213	-0.8209699464646762	-1.8213581714328613	0.27477419559379346	1.5621070227509168	-0.9021531899899352	-0.7319331411980805	-2.200174741528914	-2.1110221953294213	-2.498260764876826	-2.003356008636985	-0.17870778515127572	-1.5642512265612103	-2.9280867582219727	0.05620938547324261	-2.62884157857624	-2.465906190938419	-1.2779283454514614	0.0	0.5256698417152101	-0.5866200609837318	-2.5500049123495603	-2.082586460318714	-0.372388501061856	-0.7002217894053775	0.25076909177526296	-0.25076909177526296	0.2426468459618727	-2.9460777685476853	-2.051106354951461	-3.3530715469010954	0.5217186126978213	-3.1396003631009	-0.8578447948192638	-1.2092308315612958	2.1914924827956432	-1.3459591819437289	0.0	-2.9473518556613145	-3.4840784414085175	-0.3324737038382217	0.7347149986094967	-0.8674873053665237	-2.82215908705218	1.0923171274822074	-1.3906145310876514	-3.6453664409587403	-3.965035617005342	-2.8987026811766063	-2.7693431643624598	-3.2458352930275445	0.5907729173664658	0.282875197871447	2.0089348549601453	-0.38510962851883596	1.8521820236624351	-0.8688377020697167	0.2174922198806524	-0.5546561376997867	-0.4762382024447498	2.661564302505264	-1.276206659088284	0.6578543620627744	4.2328954979891975	-0.9445802077862552	-0.4216595916791817	2.795155226492524	-0.6329799093525277	4.0014588234661534	0.2269630250066612	3.5050282319454795	0.0	4.372543937491804	-0.1935582349145859	1.5278531164291889	-0.1850179414086317	0.903808260639518	-0.15900645269425695	1.9603644409549903	1.7640973835452782	-0.4103882470409639	3.3980920989699244	1.691976053126003	-0.3565708916819865	4.447238036390137	0.12202885790300265	0.27163227071782137	-2.1053916404661144	0.1741395569647315	-2.713498683594243	-2.9493149956423004	0.0	-2.2232733105732634	1.2768817140193764	0.14999492478685594	-0.29232186299909513	0.11532705542976365	1.2729649420316314	0.29232186299909513	-1.0969106171292844	-0.6157496919090559	0.2016422669928173	-1.0834246937839105	0.1352790209296737	-0.04375979687149957	0.19797792148458715	-0.7007428676016518	-0.0013637690375229994	-0.6255205886971034	-1.2575501827756734	0.012175741066173362	-0.05458139322825106	-0.8799150699166893	-0.1884470469879691	-0.5999950024361103	-0.9785419520424972	-0.4348533355670301	-0.9345098511578191	-0.4341472391738957	0.03133789074160465	-0.14847424093452055	-0.8590383052004209	-0.591263761029901	0.9394646721381288	0.2455806679797265	-1.0341354689584017	-0.3482009111082287	-1.1533771691836154	-1.0600697409401696	-1.0356265371027251	0.7695512554998225	0.5613974763367087	-0.951200333251346	-0.6099154516174261	-0.6615034722391604	-0.7263900269492432	-0.6753528666789181	-0.484755629100925	-1.1144599442817933	0.6633801350206063	-0.7532500122432926	-0.4318627445869376	-0.5434691384452464	0.9664541392791586	-0.4229850008339131	-0.6295218619974368	-0.1505287013610188	0.1505287013610186	0.02491955794365741	0.0	3.2136643969165486	2.2384167813513702	-0.10413895126960293	4.716633987046031	4.186891986884007	2.469927376313855	2.8745602385480438	-0.02721880207099936	4.735046987079778	3.031411935083744	2.925176024391088	4.949039827440587	3.5958491012706784	2.1635027514185188	3.0811443185059555	2.3342007831964144	-2.2293637694082538	-3.2687053070485135	-1.6814542814228102	-0.8183462576956115	-0.003914250219595239	-3.230655014996864	-1.828686785246684	0.0738525627430473	-1.8351113377249813	3.5849200678035853	-2.141237270971551	-0.6844366286642662	-2.352730302444236	3.3659303568852263	0.7360975872791995	-2.6259303212950162	0.2843564758397088	-3.089042686148072	-1.2818856329767343	-1.5746358782191339	-0.3111570508608792	0.5808918947834076	0.1508979186858439	-0.6568591286688847	-2.662267009226782	-0.07385256274304686	-2.636621351182437	-0.060277259999156126	0.5117291946887521	-2.819018745939725	-1.4076804188604042	-2.2006100468245293	-0.9924303496517096	-0.9877396486718324	0.20531529123801606	-0.07368298534450846	-1.7882006108220134	-0.1316323058935076	-0.473337829411314	-0.11681214166755804	-1.2517171921002812	0.11681214166755782	-0.02616548748250392	-0.5353886877623459	0.026165487482503025	-0.4097944400152391	0.124106112522143	1.1265223813068284	-0.124106112522143	1.383756946587357	1.4971150177374233	1.0110649075357758	0.3695718268553061	-0.1923181691329248	1.309694644576195	0.6851088240423948	-1.0433807741946883	0.2652851096266895	-0.027384142595972882	0.68902974797005	1.3010173896169859	0.17554004017478286	0.8111785478240039	0.4450355291803101	1.2545474690592373	-0.1740693171124259	1.303606084113635	-1.3392105323385022	-0.4307358888097017	0.3663874862453511	-0.26449802270682365	0.6062053060117489	0.2323102351195945	-0.2580739865417545	1.2610348387307386	1.7799389267406749	0.2773676721814531	-1.8492419890192	-1.484558120900812	-2.088463589100498	-1.5178712573896282	3.1745182599452115	0.2580739865417549	2.6796939521514456	0.11967608819924758	-3.5619401430610518	-2.240946489450709	-3.0103472395266535	-1.5034271287868797	0.21444550901807613	-0.21444550901807613	-0.16723577034263393	0.16723577034263393	0.4029699791513819	0.3073640117104341	0.5116060392740538	0.4722408019954028	0.10719335390810247	-0.030796913127455024	-0.07639644078064656	-1.3072968299391323	-0.8935644803553746	-0.8930395952130192
STM0443	0.08839600744533628	0.113016553623023	0.01019012546423781	-0.21160268653259529	-0.05576772765731342	-0.19951307872240776	-0.06665087378672574	-0.1738193552705276	-0.47487109891226004	0.17950705312021498	0.2953640457920441	0.4568315097489508	1.5665496097624327	-0.02133930579885579	0.07298710495087235	-0.05164779915202011	-0.0867787327330003	-0.13216568827650302	-0.21404862378521367	-0.28174946615130025	-0.2718079846692625	-0.3300981131874128	0.5356223155008193	-0.5356223155008193	-0.3069557134805052	-0.2435890978340103	-1.9374851628391945	-2.2009693599835143	0.17952056984410625	-0.24928611482441546	-0.09189034611401503	0.0918903461140168	-0.6856576184664798	-1.050997947434862	-1.2807404889593874	1.3123982170301405	-0.8971541158894105	-1.1259433347267551	2.696582764322444	2.7139147476925585	2.3201176469638787	1.4418491657953971	1.30006277256376	0.5097057410438506	-0.6046612938399321	-0.6916292789085263	0.0949555527960806	-0.6794542613479972	-0.5741936708125461	-0.6134031558102979	-1.0209992651485953	-0.9902028963251944	-0.9094401285696884	-0.03887889324728988	0.022640041329937688	0.01623885191735219	-2.4218079610762158	-3.0741656017660026	-2.54789351938979	0.0968432224195066	-0.09684322241950484	-0.4202465820366905	-0.2939118666820981	0.1929679900500334	0.09645413717355122	-0.023244703422792945	-0.07320943375075918	-1.0487618720884964	0.8006318270437518	0.6110222145922801	1.6847544906389622	0.6461840006091233	0.17016688705803062	0.967851723175894	-0.9285184202397252	0.6369861406827901	1.7851045428842074	-0.5406658758060807	0.3643703023297231	-0.2453330890458876	-1.047084483754201	0.7084788008103953	0.3618431702630645	1.1118024250188174	0.6199709666518878	0.5213602774028736	0.01832946722196737	-1.9671287854084465	0.22114278916708408	0.015291691735694004	-0.23643448090277985	0.5485738067915644	1.279655753465752	1.2427465599797838	-0.2524819611894831	0.5031094935057272	0.3596194614410653	1.3791450176143911	0.9178020672263312	0.28647856602547783	0.4411462603959713	1.4174999443247709	0.8572478724545167	0.674755973176044	-1.2591001331057967	1.113356048746308	0.3618804892186169	1.4751172163315402	1.1159377774411272	1.4238371466899569	0.09739828713648713	-0.2300131730185111	1.1166761254373494	2.432302058054228	0.6336582238459325	0.7755862802846885	1.3834671983769289	1.1895914490079011	1.2136665437080474	1.4003746563712145	0.7581927185071198	-0.6403346680889381	-1.262512027615882	-1.5200859487316782	-0.039010222746705736	-0.021918355767741808	-0.04378112194324935	0.04855695014916428	-0.03096971365157053	-0.017587236497590197	0.02443475444929533	-0.02443475444929533	0.5025551751311266	-0.5519808578099443	0.0494256826788213	1.2410165776048014	1.318945192876409	1.2217005005686747	-0.2713011468755022	-0.13812723977304575	0.4094283866485471	0.20219120183161546	0.10471466723629153	-0.026459831662140942	0.3761101542231877	-0.0036250744772479133	0.08473079607150957	0.15052038691904102	0.4538493928913248	3.345028125658144	3.567241717715566	1.0922974805354349	-0.3087275335619131	2.2219077740568265	0.1308624727951928	-0.15392950125845228	0.023067028463258588	0.9820197235218382	2.9954421624076604	-0.6704423226286007	0.24415960206569665	-0.8443888871893943	-0.5770269697068464	0.09613566294517284	-0.09613566294517284	-0.9364426372760964	-0.7402481260678417	-0.6389796922463375	-0.8653675204040656	-0.3853371370844361	-1.2195959984782956	0.1913397196220794	-0.1913397196220794	-0.03527813370802413	0.03527813370802413	-0.09883549374758084	0.07260260677749031	-0.08588985690308704	0.024212400450423388	1.1977613516045071	-0.17310735087595394	-0.7278499676002355	-1.1873149178531095	-1.3430246120673317	-1.3111035131140412	0.794555562123703	0.6021188377433884	0.6437237755686454	-1.576589153265557	-1.826324002910264	-1.6847340892021645	1.0037279781154442	-0.6256267053835761	-2.7789070819718407	-0.6973594452422205	-0.7730946341014118	-0.5948122022189661	0.6893764629042725	0.3297031143815108	-1.0190795772857817	-1.1119678655045853	-1.2893453742811545	-1.2563476225437369	0.007911599115221435	0.20792039746679514	-0.127604677984408	0.01162837934565708	0.0268046120713894	0.16872902123502875	-0.021358465896101464	-0.019360230825373748	-0.3666819694950157	-0.04109480914850572	0.15895272304190122	0.5489438242699993	-0.20297115085002204	0.4598823636580232	-0.11243576881018667	-0.16682558831828587	0.2754992666297529	-0.12912880359578693	-0.05084806421567657	-0.24338782392991296	-0.2480432218565234	0.011778869068672648	-0.011778869068672648	0.137813484091458	-0.13781348409145974	0.8091219943453005	0.8048450705405017	0.5221912754363931	-0.39189468755386336	-0.1302965878825315	-0.1949918643677276	-0.4855809000007936	-2.023898964040621	0.1736183819844932	-0.17361838198449495	0.06749587772064912	-0.6565158070026484	-1.9168303790790269	-1.4019631542456743	0.08276243175292564	-0.3900898518801821	0.13576596756468362	0.19185694742575696	-0.8318060546431205	-1.0936276137257792	0.20554271420364328	-1.7796823865290268	-1.0111940551796827	-1.0088773177227406	-1.0304992211092172	-0.9828966091350876	0.0	0.38986642300607777	0.15103544861369933	-1.6371796056694574	-0.9263711826457772	-1.4298934923879454	0.32795638013726597	-1.1537541261818447	-2.4909551337800333	0.3004362923602102	0.5445681870713326	0.33629054654417523	-3.7389113734920674	0.8453315349049895	0.02848740579179143	0.3320741958218676	-0.464264016807876	-0.3040945536002209	-1.0750825060571518	0.6988023463598392	0.31516976476510195	0.005896824510093879	-1.5961227354539602	-1.1629918920953608	-0.14692548797524374	-0.2762997402642711	-4.009692296271371	-0.670085623453561	0.0	-0.09040464480411714	-0.8851223496403726	-1.9292900075358377	-0.052654892762705074	-0.3220099387262767	-1.3273989432450843	0.0621128389530714	-0.0621128389530714	-0.4522444597496289	-1.1034714746679055	0.3870340452893153	-1.098475174101365	-0.4363853129617557	-0.2433043331491849	-1.0072004810836237	-2.0015580176634664	-2.937213985677852	0.23311843439773305	0.0	-0.09862633379371387	-0.5782262934797321	-0.8751416557563356	0.5502851507268467	-0.8578255476742154	-5.414690136598902	-0.977706632709582	-4.0652508967358925	-0.9977393862509114	-1.1566391603535404	-5.6184837939786005	-4.917917752142452	-1.4404767764738915	-1.1019384042352076	-0.2876324427043393	-0.2794382158405426	-0.7475159006319423	-0.4959688090693284	-1.3015987211450497	-0.8470668119708087	0.6485721000278755	-0.8652008759533238	-0.6705236624281383	0.7559579653171049	0.4131271197231765	-2.3048132871135967	0.6629505649233494	0.003783370431593269	-1.9678872262027929	0.6821036876403657	0.22076754045252397	0.4456157165265875	-0.7671707296090293	0.0	-1.9230481415260137	-0.666033378274669	-0.2415332572284967	-1.6968306266584658	-1.7089233680472131	-1.1620517479421864	-0.6591517285999942	-0.4572182260559181	0.2510373836333226	-1.7436548689444713	-0.3381255593056629	-0.016486819544606846	-2.030050744415604	-0.8722070647170082	-0.28905535134456883	-0.6214387925983296	-0.14087658336607767	0.7390540614139008	-1.2445991700986865	0.0	-1.3801804755278635	1.5532531791969608	0.06135350233396152	-0.1664788120739118	-0.04786686253639338	1.8215343540034519	0.16647881207391355	-1.0429161356103496	0.3671281313070587	0.12704980039318592	-1.8704447670398725	0.12212476744044665	0.38371112579056543	-0.18664530096004486	-0.6554939162235591	0.3682437533758805	-1.0065402308403897	-1.5950193060760558	0.2483490455795128	-0.5626064336712862	-0.7971965573623407	0.10641756827446792	0.4311648300207622	-0.1204937221225162	-0.2809371050426765	-1.0136898148045663	-1.3290168064140158	0.2544446819013189	-0.3555921361081005	0.027510897901359854	0.16891719488339518	0.022630020579056158	-0.2838450430960284	-0.4176543642502777	-0.19154721546245126	-0.64057867428071	-0.6122175786027491	-0.14427164850354224	-0.9328143464188416	0.11189939627490376	-0.40458773634575707	-0.16596958062466616	-0.15881799732380486	-0.058448244525127535	-0.3698246208896272	0.10372127977893264	-0.3926941325629709	0.913711434060014	-0.21315060496962346	0.3842715307089346	0.01391107651861212	-0.01472280368357559	0.000811727164965248	0.3366767738161478	0.4906857404527312	-0.4906857404527312	0.11027495504573537	0.0	-0.7162085513826604	-0.3698095606178118	-0.9994744598886856	-0.262124634191915	-1.3314226013869126	-0.8457089404785103	-1.239271991746877	-0.12338114693121405	1.3884814072859282	-1.6190658336351094	-0.11100856316187804	0.7013932036078341	-0.1367596626128762	-0.38394563939055537	0.08635742599245333	0.2400676442274001	-4.088464863593148	-4.200607793238883	-0.4968743092344852	-3.867788134199351	-2.8745575871648	-1.640278914159646	-0.458174461559782	-0.0010667968982716047	-4.682898379464006	-1.2507297924176513	-4.248320323811239	-3.784284302653584	-4.25805014536178	-1.2303195945327126	0.06887663320121717	-4.687763514317915	-2.7725104883102283	-1.3807591490665792	-3.359629455518232	-0.4304810598726085	-2.7194821452849283	0.018209944026249758	-2.5853085783948067	-2.5726541615607417	-4.308344593687909	0.0010667968982698284	-1.5538586417485458	-3.274827638140767	-2.887271152786255	-1.5192601134210744	-0.5307986887113998	-4.181317267688931	-1.6699112876168094	-1.6151178653163158	-0.07249722380492507	0.11021356915350644	-1.2447282375242192	-0.03771634534857782	0.5621584277570442	0.0605929184668863	0.12614287445727168	-0.0605929184668863	-0.1261736276877219	-0.035858333822403665	0.1261736276877219	-0.07284046145494294	0.024403383209552487	-0.13096297494216813	-0.02440338320955071	-0.07734398758910999	1.1412156216909768	0.7296960749086114	1.22999157387569	0.02023947077309529	1.1953943371214226	1.1804129413298643	0.9060578734092744	1.3011606220906151	1.4402798938127166	1.230799109044069	0.7291249259887103	1.4009760997530964	1.0480620485674947	1.0496026916668535	0.6658529415730943	-0.022698063917298228	1.2362618484266648	0.8916942123860672	1.0230760013508338	0.002458593144204713	0.7477172132307786	1.1784305354861342	1.3098545373748056	-0.17353338329841073	-1.8877703341292904	-2.003287565256115	-2.228160206941861	1.0451441657011795	1.2824944397943234	1.4396204685467815	1.7156655825179747	-0.3416509970754795	0.1735333832984125	-0.2352058678793689	-2.817686023910197	-0.5276733544095418	-4.336650951056439	-3.148832828033352	-4.4535432321440585	-0.1238355171359995	0.12383551713600127	0.03427270840339425	-0.034272708403396024	-0.27532579198074103	-0.2482762897332833	-0.1808930624036691	-0.4092505508268278	0.1358866055699277	-0.08034337542378722	-0.05554323014614404	1.1276512634992828	-0.035045665485464284	0.23959246247484425
STM4280	0.032617219968663624	0.0010433645269942726	-0.21305904858358904	0.17939846408793134	0.22678595800767345	0.0077090116870663925	-0.07579777633872009	0.5503034239517584	0.10460281602398937	0.18587241554081868	-0.2904752315648078	0.6673932815572117	0.775929211910533	0.17155516827588468	-0.4687033248312304	0.29714815655534554	1.4033906470586734	1.3350408090674868	1.4210125141332888	0.5782764629967179	0.9783352095644104	0.511028195739859	0.049230174424508284	-0.04923017442450739	-0.250467314310705	-0.4699079041683474	-0.6236155645453874	-0.6643802033485899	-0.19007725511677087	-0.508728265692862	0.09821997982835452	-0.09821997982835473	-0.9629561717917724	-0.3639641944940069	-1.4324714881797007	1.456512341201956	-0.7111866890085539	-1.074388249956655	1.045131482755755	1.838147282401944	2.0080407348463853	1.1186843326296696	1.268552428510751	0.1873133043750661	-0.23253294518090284	-0.812060725097816	0.04521964080583762	-0.6744351420228898	-0.7205236147539082	-1.4310258640494125	-1.152157159120999	-1.1426719135367125	-0.5459943437015777	-0.33346820139456224	0.012659692302467107	0.32080850909209424	3.2518003710721395	2.8649581386629404	2.668127229128131	0.12823358875722102	-0.12823358875722146	0.943053179374592	1.0510996515187698	0.7305595646790017	0.08305228581992541	0.16775076148866974	-0.25080304730859515	-1.813198895585626	-1.2226590356994738	-1.2384104980910329	-0.8652448672709028	-0.8969941286386955	-1.0902588899093315	0.7346216465107176	0.7259680369898565	-1.0382003922147796	-2.1607426510348318	-1.039705920447985	-1.0833108038433026	-1.0246812761636923	-1.6820368881573966	-1.387850479467704	-1.6498509188508383	0.3071451571114725	-0.30061018089835745	0.9083696394394912	-1.4794114124992317	0.5012246489334471	-0.36462396873057656	0.4434306647127162	-0.07880669598214053	-0.984629280091646	-1.2900204685202823	-1.3547557372560879	0.2220706684644682	-1.3957859937545465	-1.6805661159198677	-1.0998169953413035	-2.6159067803406804	-1.8351854171488773	-0.4130311013798451	0.7482926815766273	-1.9703191465234804	-1.9762510706616747	-2.2798968568460567	-2.2816266472355844	0.7898794451254352	0.6341360550658912	-1.5918460455552856	0.08038433186135219	-1.5319126398613323	-0.2244062411404526	-0.7126037132374972	-1.082669249693013	0.04921867660046875	0.1407512569121545	-2.5768346032027947	-1.1778906422532995	-1.8251769374363496	-0.8872890844504142	0.4259923001841397	-0.4957974871336376	-0.0667717944663726	0.35059495254312023	0.13028609562151286	-0.6506471360413852	-0.17798411526621385	0.021077594784791653	0.1131021033709816	-0.13417969815577302	0.027901082580545244	-0.027901082580545244	-0.0614455438420034	0.1462552885227053	-0.08480974468070103	-2.1396111056360114	-2.4616928411655605	-2.1980509898016467	0.0012315844498771431	0.05753572107875371	-0.05876730552863173	-0.7231000500932536	-0.2129064806231895	-0.630391481356523	-1.390423037975638	-2.0771439755606886	-3.2806048553015827	-2.3612378853044294	-2.346036160146233	-2.460904704364277	-1.4728222183909396	-1.0184573881285677	-0.6997751778017438	-1.7772783130485108	-0.1281299306447976	0.32590742114771576	-0.19777749050291807	-0.6122958269555347	-1.3581754593803514	0.10141856313141596	0.4771728551478038	1.9658222936240264	2.084830472103458	0.004164879828255197	-0.004164879828255197	1.8961465841173024	1.6087404044841052	0.63121952148535	0.7986180166807804	2.2439321609357568	2.802482755499069	-0.06122657623173632	0.06122657623173632	-0.5176315116037216	0.5176315116037216	0.14167900668052913	0.8884157225971048	0.3491955781733702	0.5704285842442011	-2.587340130419042	1.39171054281684	0.8643869841222971	-3.830315522635673	-3.4491820419747583	-3.2452075739759136	-3.604223252621768	-2.6483719119882583	-2.9810972382421483	-3.5210151019650846	-3.2777911389912613	-4.079564929611851	-1.3754361219576072	0.6161465799505477	-1.104854636016542	-3.1976418338083183	-3.2660005228725613	-3.5309819406131138	-0.2875195266853741	-0.027719002223811632	0.31523852890918835	-3.3042645457648967	-3.639709181036512	-3.4442206191368023	-0.4319499923954673	0.3922434504522049	-0.5089764134797141	-0.2667445044039286	0.12415170990176128	-0.02314894577024696	-0.30114338992613343	-0.2513410578534497	0.11967551725341585	-0.4867172855857923	-0.5163897364861023	-0.6868830466475593	0.206851006859476	-0.5386860103094501	0.041635578867679664	0.0944738351335872	0.015334841772226103	-1.1142041039948245	0.04431666944422319	-0.8068567644431023	0.4242698711293951	-0.0868302042211706	0.08683020422116973	-0.2374486052700222	0.2374486052700222	-1.9085649173082653	-1.387557980835993	-0.08176712721485913	-0.07034967531063996	0.15211680252549895	-0.38742534243215465	-0.16890270359369142	-0.03238685306135725	0.1908004088319444	-0.1908004088319444	0.4717052118139047	0.4545869377393118	1.1935947097601265	0.10938443699515776	2.5174157360341765	-0.7966152880201574	-0.1297882655234035	-0.4971516638467277	-0.3648038920274448	-0.6317306834284331	0.2488852310871525	1.835681760533748	0.4090045948905203	0.3765411867333741	0.3564369580969644	0.3717552983885808	0.0	0.0639759582196553	-0.3567736683118401	0.2154170944246765	-0.17958438494074347	-0.3834060924663758	0.16677532591679833	-1.2807773262522548	-1.5002447337047693	-1.6640697768308894	-1.9947620456405908	-2.015926927701653	4.629329606200312	-2.256403136145015	-1.2768900303669952	-1.6715217143190468	-2.2872460869938367	1.6467159926953614	-1.2317878412842416	-1.205667472497177	-1.7801292961660165	-1.5041406818859089	-0.2817156338010811	0.2997326131725564	-1.6761199427693256	1.1392323407891145	1.5767019140991647	-1.898437928664532	0.0	-0.5827898185047617	0.3814978297107232	-1.320980018753822	-1.3734823861564136	-2.010765843121634	1.0828880429618932	0.1892089005291635	-0.1892089005291635	0.9525175536026363	-0.29998562754060365	0.4461734702679454	-0.542100925337136	-0.003717577518250526	2.402036833715117	-0.2584357056240705	1.2806097067036817	0.04952360620421858	-0.3354851675612367	0.0	2.3337691324845977	2.269515634371847	-0.2890149328993721	-0.5834472085755855	-0.6759552773824187	2.1221055810546128	0.449210464804207	6.255867907178593	-0.7380037049007462	-0.6703027118564981	2.181100024751021	2.210862894875328	1.9810913078535568	0.07078799794374024	0.16416791629718966	0.37854939916246794	0.3324366662207345	-0.2121846656213993	0.9130283566821368	3.4799215245855915	3.6088794125135966	-0.4708294752468806	0.4305665362376334	2.398175929289976	0.8840284673240897	1.8043500255674327	0.5012825773793981	2.5690216363038445	1.1620580641243858	4.3326576331929205	-0.4039942457074949	-1.1022841183630354	0.4629831274123215	0.0	1.4909583742047356	0.14384858765829045	1.9341223347389889	2.2569629308514583	6.1748342315455975	0.4591146305265641	0.01682934850214557	0.24786059682046746	1.192255670972134	0.3823205512822061	0.9731766792209492	2.091743599008646	1.129970904666305	3.8086976831672166	4.6296736468738775	0.9132813650407678	-1.6050518742464366	1.3021038766536828	-2.1174818010286685	0.0	-2.4538723871957293	-0.7363893141580853	-0.06495875155007358	0.3803208094218613	0.936907170172362	-0.8727056184197104	-0.3803208094218613	-0.7916913762116455	-0.4224933818261576	0.09332017524384817	-0.6400583163090752	0.10185640588266233	-0.1727408090313376	1.7031893865633885	0.5259530934913608	-0.27311333920889197	-0.5792219634432008	-0.5526665551726064	0.022557049326490386	1.28957198032744	-0.9089653416086784	-0.20389840232303505	-0.1726973194574697	0.8896264962353397	-0.5829873500091947	-0.7166226743132484	-1.0435178529889924	0.030844450539747825	0.008721821196525427	-0.2703440809652093	-0.12713103175622553	-0.30677652619083595	0.2634982767129994	-2.109830098893272	0.4339075579470597	-2.805714926634547	-2.1782122866774327	-1.7900396635213331	-0.41647358326767936	0.3598706330851815	-2.591656843753965	0.5947797790881282	-1.9956938691167885	0.2731548687686516	-2.464647332869714	-1.0350416200167074	-2.3607555178915938	0.7285575999158782	0.10104073927823888	0.21053891846732853	-0.4780587501505065	0.4723453995493006	0.005713350601206813	-1.9449961897468608	-0.5282225805571343	0.5282225805571352	-0.9406895654789996	0.0	-1.7146680197238755	-1.7125810024521675	0.23283216726627165	-2.1074764978058544	-2.269436769285333	-1.5958375115994532	-2.2753858877285817	0.009607922617194564	-3.6096165595696648	-3.1669022069117507	-1.1791306952539444	-2.665224763491985	-2.3447217237102755	-2.7697751128549024	-2.913152275358848	-1.040151746673744	-1.2314506534340883	-0.42289731742233583	-0.7015481850330094	-0.28658178849621274	0.32415209586992605	-1.5179982793877411	-0.41081195997466025	-0.24868905724536194	1.4887418044746	0.2039633907053364	-0.6164718238028001	0.8953052212578418	-1.7891085442495585	0.4135991696627186	-0.6305971447122438	1.3359466903578243	-0.594097999269916	-1.5276169960067416	-0.4782798939404316	-0.6344588113868392	-0.7128021370675621	-0.6543881720594353	-0.5491326130099052	-0.8536633341528359	-0.5135234039997336	0.24868905724536194	-1.648081056493055	-0.7561716427766358	-0.9006915304954098	-1.3422005831646673	-1.0230491005990625	-1.1239845850652457	0.5695653171356507	0.38774998491237067	-0.32540367243858914	0.7710568179236517	0.7399116652577054	-0.4456531454850624	-1.4589268106041384	0.2320128211269159	-1.2915689669933077	-0.2320128211269168	0.2093267138966861	-0.24802069892735634	-0.2093267138966859	0.014367972567522312	0.1891584568471236	0.28114175440330524	-0.18915845684712385	0.4426788327951723	-0.07451603209174551	0.9199769621654604	0.5019275510495227	0.34035044022881	-0.01125537719836278	-0.7556746071755904	-0.5389068242380037	-0.3615866934088875	0.1878784681598209	-0.3233229383329611	0.35231266567816344	0.15156321425402064	0.060763027837069	0.3849968564627091	0.580354176782621	-0.09774419426292047	-0.3713156545207889	-0.8004941986298525	-0.8901453733317347	-0.2426062459658889	-1.2785235520680909	-0.5137483458258078	-0.2230509171934556	-0.14324925433840774	-0.28338825190517136	-0.3622532112068463	-0.6009199054597972	-0.16136796242804174	-0.4903167138161432	-0.05169062309423689	-0.4088830343530783	0.1366885323989302	0.14324925433840785	0.2317438070817588	-0.7806396018937959	-4.579792072344718	-4.42043421038754	-4.832133354656416	-3.9928576445875583	-0.15092641572978496	0.15092641572978316	-0.16511256533553087	0.16511256533553098	0.7062623440788536	-0.11910292474835173	0.2609606249376115	0.17995974716835714	-0.23581044511365426	-0.12537802911668638	0.3611884742303389	-1.3524456906223916	-0.3229809466497606	-0.28922450427154445
STM4139	0.0168328150253787	-0.25958015534000456	0.8618568730719245	-0.6191095327572977	0.7923344212612511	0.6640413842363788	0.5624820693371886	0.7116820447156478	-0.05006784935484898	0.006285784000733763	0.04378206535411522	-0.8030826117914414	-0.9908062317341182	-0.1126614022108816	0.194058963715718	-0.08139756150483812	0.4112215348015456	0.7803473543347978	0.7554718419622768	0.8045252764038162	0.8121403897656689	0.9596227073919268	-0.03502562891275352	0.03502562891275307	0.03634686765306362	-0.19362018291813896	0.6571459434449523	0.301793546723613	1.1393972817907612	1.4032803281575212	-0.3593821181056205	0.3593821181056196	-0.3208459569651039	0.10036651064623214	-2.346594167873501	0.16792377995732274	-0.8885083239344675	-0.8499661674582892	-0.8937423040452224	-1.9661595142962358	-2.2441597511492084	0.1521259090016418	0.016013253520849702	-0.1596339901241306	0.3000075987031323	0.10997038794764967	-0.1403736085790026	-0.0116131289053909	-0.3668679829501409	-0.3590569187876245	0.37312596653697305	0.33381663612730783	0.1450064006333589	0.0066478863117991355	0.061458236893283676	-0.06810612320508103	1.180745385518592	1.1698153237871152	0.7161861717399471	0.19004414455417606	-0.19004414455417606	-0.5201722973284859	-0.45773075520954	-0.4783142458444258	-0.16148297937588652	0.12598965300768405	0.03549332636820335	0.4679051201047759	-1.1374001205935738	-1.3941452136165555	-0.8253845066289713	-1.1878180756814904	-0.8407741866753202	-0.4724752833544788	0.5207187104907174	0.97875628221733	-0.14248009425625965	-1.0459531736324532	-1.3365995764517242	-0.8088921150450137	-0.9542742712922152	-0.6568497693529151	-0.6434282873924939	0.621821328498835	0.6032623022602471	0.6583940541410609	-1.3242185502570392	0.8524971515055713	0.4999716350420078	-0.9707591154861452	0.4707874804441374	-1.3084494342197155	-1.401145793514277	-1.427933541687776	-0.5626194893013494	-1.2639711128547877	-1.335131523728121	-1.069047336895636	-1.1786788132901025	-1.183470618440411	0.29291253560155184	-0.6269127732983462	-1.2453131208702182	-1.2810852897922391	-1.230497840771524	-0.7009755898328098	-1.4799367777716117	0.20029286123461976	-0.8344124698406787	-0.13444337888755342	-0.9725192322126563	-0.3328537780871024	-0.7567849335909802	-0.401981827620399	-1.176312226003411	0.12343602524772734	-1.4941110749105275	-1.3701297432457071	-1.711746548484162	-0.5943965558601539	-0.6369543408427099	-0.13853157101533498	-0.38077347443732895	-0.18706200857904864	0.1205557650159106	0.07611397669155284	-0.004146911181504898	0.005024115360779291	0.01866492606632076	-0.023689041427100044	0.07687134751881343	-0.07687134751881343	0.12080829722536456	-0.18132100829664569	0.06051271107128109	0.9473297411926982	0.5793909683133139	0.34003092016872305	-0.08523378131222348	-0.1046650759114689	0.18989885722369326	-0.2618152903106954	0.06443618093501424	0.09649749698959642	1.5950339818593615	1.1009130901514428	1.0571786443872364	1.4735711115950956	1.455968816737144	-2.924085495795226	-1.815561010867789	-0.658175250742004	-0.2290701717494609	-1.6566662377868615	0.13913946876172378	-0.002210430412810105	-0.13692903834891454	-1.1071947233593091	-1.2114103576456363	-0.264768452633799	0.05856594718374985	-2.683786257246055	-2.945103383196476	-0.12423662777846455	0.12423662777846367	-3.1680277578553646	-3.2869881455058074	-0.24811990150811525	-0.1011883337768742	-2.8667197398450712	-2.298929408526085	0.08684295481252757	-0.08684295481252757	-0.06016579743398154	0.06016579743398154	-0.1163203920568474	0.05058353896890111	0.009446250307766135	0.08410123378774159	0.5762720863182169	0.15182972586215016	0.18436002199935064	-0.2841003848272585	-0.3597971208949389	-0.4424201185123096	-0.027305388357805604	-1.5555383091248185	0.04593611499355177	-1.3347213193830978	-1.5123336337321371	-1.7518403159607685	0.4530126404389368	-0.7818010225350909	0.9784312957240758	0.4262981901900957	0.258679752693153	0.2273266078505971	0.10933859354913088	-0.5313653015260318	0.4220267079769001	-0.242448271750602	-0.4300787699504927	-0.4633674810803079	0.5294824846677235	0.11519538878409907	0.4145769520989484	0.2239204803952779	0.346438826610906	0.6051821256148866	0.3781546083437624	0.1653337349846158	-0.28056858652063354	0.10947483461259022	0.13114019019837286	0.11958575322405718	1.0061525263113076	0.5279993465845569	0.6104986289225245	-0.2246702233966884	0.3775329809434629	-0.2776291405966438	0.2901722948319998	-0.1631195482617427	0.2383750355157499	0.09158545450468036	-0.09158545450467948	0.08311226890218483	-0.08311226890218483	-0.5355666277868059	-0.035042150565525176	0.019780965644103254	0.049153724451045384	-0.06893469009515041	0.3097399145999207	0.3565569233594239	0.5975950198726014	-0.023098932818173882	0.023098932818173882	-1.7048004931941785	-2.1026008171935366	-0.4326615357884176	-0.4093551986916335	-0.7190674996067843	0.027144856778928528	0.020543004910630103	0.6491631704654912	0.30430568194120244	-0.584722134893001	0.8067145441587265	0.03146787884881963	-0.18811658400956244	-0.02311378619558191	-0.0641782421183752	-0.26610314371454713	0.0	0.7747835295113399	0.24606313750704434	0.30571234030545025	0.04957283683625757	-0.5570422740879684	0.5625267215884461	0.9582669436477688	-2.5520115201796223	-0.09529448294391417	-0.8412262444597092	-0.09228757406975864	-0.8429858988948657	0.8502389455059562	-0.3889378865306954	-0.2374063494826517	-0.4686924228406301	-0.5416355836399473	-0.9794315400044944	0.055285562509053136	-0.10777561643485799	0.7347659318810821	-0.608025049926205	-0.6853307593391236	0.2886427888561567	-0.4283427917028373	-1.323799589244138	-0.7089180905957679	0.0	1.0211763646702192	-1.02632962240709	-0.9105827487297288	0.15242855755727636	0.0972501467137432	-0.7700263762590076	-0.15015148494317732	0.15015148494317732	-0.8242276120076335	-0.23114909832369346	0.13929488792427502	-0.392247597952573	0.3947707899032293	-1.5304516367891383	-0.6497901078460036	-0.6168545942076609	-2.595733213116856	-0.7565795978904939	0.0	-1.589603784922998	-1.983133542994308	-0.05619196628780987	0.9507565402079808	-0.2640606704579138	-0.25904578372680304	-1.1847465914644078	-0.7739985574345827	-0.528369188802829	-0.6471147294042083	-0.6816426835933003	-0.3588669558441797	-0.6030822974863934	-0.8844496404884357	0.8367903867503124	-0.3010027125860848	0.09501192905116797	-0.007574444721457851	-0.10956842360395314	-1.5465479546145229	-0.794622725116862	-0.3619701903233601	0.021402293721220825	-0.8627555844399158	-1.1037227156764864	-2.2098478838879334	-0.02937146439176708	-1.364882021938148	-1.6312380106081692	-0.7552350389522724	-1.218024765350428	0.7157058395915774	-1.3056672943884653	0.0	-1.6363215455425664	-0.2317031072288511	-0.2854780380591864	-0.8044316958200834	-1.986772860209612	-0.10645199667115436	-0.2011070730727349	0.10462377592093296	-1.3455689562378559	-1.6100190649048145	0.08764111893856262	-1.4244884094938095	-3.8029154583097617	-1.5439251617829957	-1.2227835517970584	-2.370453753688825	-1.4259011809098672	-0.6265141904458167	0.019201208832324568	0.0	-1.2433764370443514	0.3580751406921756	0.700645898208391	-0.1694677476488371	0.204840070789861	0.4550946057764715	0.169467747648838	-1.0541496880787342	-0.081401402397411	6.794846615232329e-05	-1.0250528080206998	0.2385902547970105	-0.027831134141587555	0.007402500104683796	-0.6053696608943744	0.10885775175444756	-0.8847220363325903	-0.9444969694815972	0.2679760701908069	0.35938947663470433	-1.0114078474732997	0.14024119105708974	-0.21869833406222927	0.017142238258212927	-0.2646523945625709	-0.8227851811649147	-0.9018205593392112	0.1530210292296328	-0.37889939432025255	0.627748983720676	-0.017659174446246872	0.4205246122626072	0.22227598890341405	-0.4477761608288793	-0.4028654378163612	-0.19612827548338266	-0.2403799652831325	-0.4987251003007875	0.3095956821861483	0.060276862959066875	0.03654927132659669	0.2775965463776081	-0.10730431060878942	0.3999565412559916	-0.5247061153095071	-0.2698911381261633	-0.19595901186450515	0.5454526156214241	0.209542665925599	-0.056417441252802014	0.07136510904082982	0.08938155144740989	-0.1607466604882415	0.6649906256853253	0.4597662542611341	-0.4597662542611341	0.3267014220193003	0.0	-1.618152538206258	-2.159755321428185	0.06295001078172824	-1.7726086011645354	-1.6837164167645802	-0.4382559253453784	-3.440649970071897	0.269757315058798	-1.6669396947851376	-2.9704826717651613	-0.2720044980676453	-1.5942681130578529	-2.6675819933632314	-3.0436684940476333	-3.5607848832415883	-1.9862712745781248	-5.328970218875282	-5.276677482850533	-4.457458567176023	-4.835582444008632	-3.482422773662882	-5.616874488424339	-3.8125022184742856	-0.0030279862065434315	-4.531591168463264	-0.6768201946339722	-4.072209602757538	-3.5510291535870486	-5.3954392286479615	-0.8889479057955922	-0.0828248311773292	-3.910914025388993	-3.3556958479513983	-5.211549526583993	-3.995252413282411	-3.5519173910350483	-4.373843312201892	-0.05528912900417726	-3.3542653598400056	-4.2852212964251635	-4.517250477104027	0.0030279862065425434	-5.499960853768657	-3.388145430385073	-3.986179356529382	-5.575015661127222	-4.250257355611301	-4.702388130396493	-2.2094144744915214	-1.9341069037887413	0.016383889037824062	-0.021977145755792016	-1.9255121372157216	0.00559325671796973	0.08164501783671341	0.11008383461242666	0.2938182693146532	-0.11008383461242753	0.01672543716586361	-0.2691724521421461	-0.01672543716586361	-0.1545373282777156	0.10896090149755544	-0.21726316413088395	-0.10896090149755544	-0.32357679486274105	-1.3228901785234184	-2.9210839225124947	-1.1498012392200885	0.05823020210875464	-1.87459627441358	0.13032416836003247	-3.150379845016317	0.2597523269119293	-0.8743815849560495	0.05597109738194028	-3.014985542252252	-1.0088669822866612	-2.6964344888627165	0.14539837159099456	-2.15245938392394	0.07188952864758402	-1.3789369987984643	-2.990964036621328	-2.6108269294820663	-0.13011973075633687	-3.8045638524664014	-0.0231434700234816	0.4027404544643813	0.4595206364542364	0.6527451454564366	0.3938456105338409	-0.7285047341907953	1.238638959866642	1.2470997999368718	1.3093895273326923	1.2757899808108606	0.7806253649837114	-0.4595206364542364	1.0354109351948635	-0.8187294897191717	-2.344171462676599	-2.6136621313803405	-2.113070716740417	-1.5112173237085258	0.1178125343590235	-0.1178125343590235	0.006071720165201633	-0.006071720165201633	0.05341249398381365	0.11668860430225435	0.2629579760744836	0.10187974138616962	0.040657938995164684	-0.10605903963616203	0.06540110064099912	-0.8215424161543794	0.5118440408518055	-0.12048579738507925
STM1527	-0.17332547818351166	-0.0826450506989973	1.0721976469311638	-0.8162271180486558	1.3837255647484596	1.5304252476571492	1.4061561097171715	1.4507448678283472	-0.21064178686383173	0.11678704887098768	0.09385473799284494	-0.8568833813743764	-1.2216469082371963	0.3981008337477032	-0.3207424519118982	-0.07735838183580679	0.6877126876916497	1.6243862680967933	1.6503614090594514	0.33653286460262155	0.5838512756471976	0.4495427730063639	0.1061335588012664	-0.1061335588012664	-0.20220287429209804	-0.05667300209953963	-0.02091412754518496	-0.16244068894987107	-0.014096445947712422	0.20340920650990668	0.03151555512388704	-0.03151555512388793	2.0700733502181343	1.2288674429857491	-0.026422075630017968	1.3541694492153438	1.1947602634555894	0.9746439757863836	1.185720970838715	1.2718456509517502	1.8020882825292543	1.0802145768638398	0.8960447247157042	-0.020418850791833698	0.41154647509178144	1.1331923009866864	-0.3911276242999469	-0.4436078240075148	-0.6787151552352729	-0.6922840616774701	-0.8668206727381298	-1.2812869796534658	-0.8299847056209679	-0.016989052207305733	0.10373119627233596	-0.08674214406503111	3.0772640632161377	2.8178240812739186	2.6960850721337515	-0.20719494386799386	0.20719494386799386	-0.4562700818671672	-0.3626597550525634	-0.4763945414102704	0.07107856872980277	-0.05819744962539275	-0.012881119104409144	0.22273795481782388	3.4223019950697355	2.9656591996907262	-0.3490613865982741	3.1863193050319736	3.499386678768665	0.19138394827294247	0.6029967919807929	0.9223829394172056	0.02045626922121801	3.075121665600171	2.8584568240342985	2.9667640538254623	1.6850397910661532	3.5909713891179162	2.8324803786782096	0.7661365141195771	0.12533675615705595	0.9206798361537379	2.3825696952760578	1.0070514342705787	0.02348516999269989	-0.700056883112552	0.6765717131198521	2.7074124422739296	2.352219864331586	2.287475932715765	0.1405369991616574	2.811205876216601	2.328678916543052	1.433353936925006	2.955699703407089	2.6947630103329936	0.2997068020384379	0.5511947411738345	3.255432846264147	3.1179293508727617	2.5454963806128146	2.897667751390745	-1.0623869932841976	0.5976765162984274	2.8631716808667167	0.3201391254320289	2.6765082324243	2.3748552909866283	2.819900900541017	-0.3416341590570253	0.31210411598069143	0.6740635679863671	1.358558501691654	2.799974071278745	2.8624281287339737	-0.535591997768738	-0.14396887293991734	0.32999167527750384	-0.37777986895256266	-0.3436294310761676	0.2203565907808418	0.062371495101603	0.054336416590222925	-0.07694966438906459	0.2715857162825825	-0.19463605189351707	-0.4157005084955117	0.4157005084955117	-0.03889578917293069	-0.10149010939228598	0.14038589856521622	0.6152247509359379	0.15674559364374474	-0.16833113841481362	0.18065630954338285	-0.6536603045652916	0.4730039950219082	0.2455723978037869	-0.4143413464363568	-0.07705793794198224	2.4279337362839493	2.3150082609571965	2.3472229012119565	2.2785562885103903	2.635326463410412	-2.976690506455298	-0.9918781208729524	-0.70077475247101	-0.4590526442803684	-0.5251570861359607	0.5682037861698799	-0.3593985658181804	-0.20880522035170035	-0.9327147010059962	0.9265434091230054	-0.5968158830971451	-0.09558170192169424	-2.7221088047949182	-2.8887173824521657	0.10376658148024287	-0.10376658148024287	-3.415210779661656	-3.6578862628382285	0.7216399218004623	1.0030582048817545	-2.140687670567	-2.5836731411549767	0.5604200097941279	-0.5604200097941274	-0.006282973560844063	0.006282973560844063	0.06843345820783142	0.17577169443353569	0.024567281437335886	-0.10995801397340976	0.9381168734507476	-0.05554409810012429	0.21172103216746446	3.7814320617490935	3.739981144288514	3.6909524381922854	1.1457009332236008	-0.11771345867788653	0.980745907413994	2.724230344746477	2.6034320339531374	2.4289983649047002	0.022623338313378042	-0.1464186074224556	0.5986527007190277	4.062692673362392	3.560277000102788	3.6271439993686236	0.14334162491526306	-0.34017173179959803	0.19683010688433492	3.063986019987658	2.9232142075097567	2.8604813162745484	0.05034280055585416	-0.5888220172548184	-0.5224305007136909	0.41026125646661615	-0.4989114087995148	-0.4082338834685633	-0.3699102231721838	0.13789569192901752	0.09315827666659617	0.3773651216366991	-0.14921125792074452	-1.0570759154647016	-0.19953578497902047	-0.45007031239713857	0.8507577178602386	0.2114568956181193	0.2660854064178828	0.7403391814431712	0.9388918226218026	0.1837306652074453	0.7149443736813996	-0.002036227793790424	0.002036227793790424	0.4960600848769378	-0.4960600848769378	-0.13302986485216595	0.4347864323597537	0.2745206478464972	-0.031219225574566245	-0.2433014222719309	0.6946091067477775	0.8958715819634504	-0.12561136088570102	-0.2457379323532169	0.2457379323532161	-1.1855650030264069	-0.7269349434818535	-0.8815301962356035	0.7693106856507228	-2.8428802686969514	0.6228664667897643	0.08782864726514461	-1.7539436373233404	0.7734298973199465	0.4280926547181752	-1.7090463293271068	-1.6037643352386848	0.20069113640254246	0.6849993096913085	0.5935600234300091	-1.8493088330044447	0.0	-1.5433148803285794	-1.4581656897221291	1.2521290748547234	0.6783238852639784	0.5472858899264965	-1.7811479639264445	-0.06919634537938002	-0.8104986923389994	0.24265509756796355	0.15724868565366545	0.4074403450567301	-1.0149083265134615	-1.2897310441477383	0.7789061503927899	0.3365259392260658	0.4855399366576814	-1.817532421552173	1.3572825586341253	-1.4291489966551545	-1.2985485265842804	-0.7104390097890763	1.6581299355342196	-1.5216973156288125	0.7181573247435216	-1.5067370924974028	-0.4420522770391884	-0.2572461144937375	0.0	0.3253500594171026	0.338282740654547	1.4243544755622397	-0.4059956805172096	0.6591139810730589	1.1219731950459986	-0.10172280932864997	0.10172280932864997	0.4676316038937465	0.84315936428077	-1.6818819428808585	1.0147866602165552	0.4862863832765507	-2.6355942095375013	-0.5360075420021921	1.3101463031867384	-1.196643210570862	-0.09628523974344903	0.0	-2.6225755196399554	-3.044875485980417	0.6616565328445851	-1.526342835058645	0.42661114762139896	-0.7812175072885035	-1.6725856907503258	-1.283251259327841	0.7876521110560954	0.3654166709829436	-1.7902035797349178	-0.9609340116487806	-2.219188107254748	-1.4691460164599572	-0.9459261073501796	0.5286661575633422	0.653339431636268	1.2981719372642848	1.8935987673636907	-1.035184548465251	-1.471820320427291	1.8696025184936282	0.18380332927289889	-1.918480015044936	0.3151424502399758	-0.6320265434865924	-1.3894038542965452	-2.410752951859045	-0.3199583059696209	-2.2526794088580293	-1.4914408833463488	-1.1343161132927184	-1.8902954952619888	0.0	-0.2533852684088993	1.8408282983894968	0.5918660133757889	1.5299505703862604	-2.718859472313948	2.0252372309618734	1.3298301201580784	1.2561802790022591	-2.2767755515242234	-0.3604029268496465	0.4713621690676071	-2.5795947784886915	-1.0422276829443486	-1.5922288711038115	-0.4354014846229921	-1.3594422204704717	0.6590884177444316	-2.346054966965804	1.8002705702777453	0.0	1.6852146446304674	1.8400422612718133	-0.07784337540798036	0.11246714417236214	-0.04536654623989733	2.4527303857449176	-0.11246714417236214	-1.2556187759300703	0.2143122172820364	-0.002161251225563099	-0.23298381835018045	0.3311491111024285	0.2509256559503079	0.05436441939928738	-0.7861429816653027	0.3334208609096789	-0.1587988806749454	-0.8491121211039463	0.32279458713944553	0.051350284905892885	-0.9311486786855898	-0.031136610522088937	0.032762137614574804	-0.5714831325252074	-0.27569328930858816	-0.8764695592913796	-0.20695259424423806	0.2936696461294721	-0.2978512493547756	0.5242392845970265	0.3559618117872043	0.2037278114961332	0.2528027254829359	-1.291359044305505	-0.5596896232833393	-0.4931304180850047	-0.6671795309486455	-0.8798081008719159	0.21484871418747967	-0.7692879257728156	-0.5013094037342913	0.11071180029192984	-0.5338888734186256	0.4622535615671604	-0.8182853035576225	-0.8193461969736342	-0.7025893198034452	0.4420834100020379	0.6092781933111393	-0.10585248139434356	-0.35290359075696554	0.9658003635322592	-0.6128967727752945	0.12612205135709684	-0.3545346223080044	0.3545346223080039	-0.07026995835735406	0.0	-0.8738642160385774	-2.484079109636541	-0.5309974829062889	0.2208677818975664	-0.5286616360245961	0.07045572005742251	-1.5409265210243186	0.5396161065036793	0.2750578207939736	-1.2870680332615594	1.1043662227221294	0.5992667685176292	-2.3939193367828904	-2.373919986977348	-1.8433070752325205	-1.6810962841559594	-2.9473589589532327	-3.3579606225481613	-2.2253021119297105	-2.368691067211332	-1.8558184587771689	-3.4919000943328045	-2.4477842007619564	0.4492387984429865	-2.195647829368433	1.2704022822136698	-2.6755613269145253	-1.9782446975240515	-2.5220433761690058	1.4719510670096831	0.9645299897343432	-2.9510433356736816	-2.321526419060302	-3.227748137865973	-2.62097394648848	-2.5291236748157377	-2.8866518064102955	0.9739674888102696	-2.4522513798980223	-2.90956900852328	-2.755141644803538	-0.4492387984429875	-3.858413427672752	-2.639413389805609	-2.781659154669941	-3.336857230750627	-2.0060605124975472	-3.004232194640825	-0.6163859044533262	-0.3039635180942408	-0.14169086597699865	0.2944435887518813	-0.7157799211936462	-0.1527527227748835	-0.23798931949265256	-0.1593651032066612	-0.07310582976038216	0.1593651032066603	-0.1278889909320613	-0.1901265147971012	0.1278889909320613	-0.00753202497266514	-0.012944855203482321	-0.4278664479219785	0.012944855203481431	-0.3131851184587369	-1.080752515120914	-0.4644354687252958	-2.463002561487315	-0.2431257772562896	-1.2025154744688091	-0.8569249492869897	-1.3782632166752682	-1.0471916077571048	-2.413896946827427	-0.7549636399497324	-0.5250370222240806	-2.062520350725881	-0.9324424714095684	-0.37628289129566106	-0.3856097055684247	0.12543044356698996	-1.4379371889604111	-1.2035662926161177	-0.4333987350143849	0.11769533368930052	-1.1065544594585344	-0.6563454706844151	-0.9800132958764678	0.038659244965014494	-1.4291135313435641	-0.9253546660622448	-0.387683270131463	1.2818773229349123	-0.8743993025768697	1.2293050220838395	-0.5710757602435708	-0.4591930081774223	-0.038659244965013606	0.030535148184107182	0.005365543418386132	-1.1613406078752182	-1.2056249236401904	-1.3089520135217647	-0.4712210416511411	0.3124891785935695	-0.3124891785935695	-0.03743135471796768	0.03743135471796677	0.3058806876786271	0.5051668934764093	0.4102450378366811	0.3287300985686459	0.11857001845777182	-0.05503061000499177	-0.0635394084527805	-0.3753191993152036	0.06858124792275389	-0.03419299916235552
STM1220	-0.12990789033795025	-0.01864172388488061	-0.03509507025060543	0.1836446844734372	0.17656426435126527	0.19993744596086585	0.19775273234722146	0.16847840668911918	0.00032897414670074454	0.07663495925021202	-0.07696393339691188	-0.3111640572561409	-0.16753951985861534	-0.0787884528883227	0.08215412413819756	-0.003365671249875745	0.12345439190891927	0.2869945234396738	0.10832107506433797	0.16295708495528416	0.35568610882548235	0.3951718678228753	0.049356116144053004	-0.049356116144052116	-0.4566012858151831	-0.4733881410394991	-0.30086845486285	0.02291630739004092	0.5165597939372555	0.4490625635916912	0.1920977716008085	-0.19209777160080946	0.07753908419275303	0.115643757392645	-1.2321356871466502	-0.2877796707267448	-0.21424330841695485	-0.526448251588187	-0.5576787331971458	-0.19132690227623075	-0.4478379588811645	-0.2414628861890433	-0.2145445085602855	0.14255617338114224	-0.30684361251638403	0.08650277379007765	0.16428743913524269	0.1372094988505843	-0.057850274466098923	-0.14157114907752444	-0.6892948078722281	-0.4800792898506865	0.051766458194545166	-0.08677869130431493	-0.012558818638241044	0.09933750994255597	1.2572409045447976	0.9364956534888548	0.8219331347993979	0.13957641906357754	-0.13957641906357846	-0.1877359757709387	-0.3402612538209953	-0.3401753130646812	-0.0241622609248422	0.00344052447629295	0.020721736448546583	-0.08885920872181252	-0.8462945669688821	-0.9912271919938468	0.2882134121890303	-1.2237157431398975	-1.0762144051867921	0.2946564598751005	0.0969511764891271	0.08118460707720665	0.15691636775710993	-1.0670586577471497	-0.8362679650079095	-1.0714645422996971	-1.4630247243915009	-1.5749920770078694	-1.2620448524550978	0.3522101657228198	0.20570701006855965	0.17771305086725242	-1.3908942706802536	-0.01825303580982407	-0.06848662659775684	0.08341152900055437	-0.014924902402797537	-1.0324746914656755	-0.8316040488592504	-0.6499065586882535	-0.04437875624057242	-0.6765395717916779	-1.0570911516750483	-0.8209290974588219	-0.92803476857162	-1.2542550910285346	0.3070618531976015	-0.17241073228950474	-0.9069255567618956	-0.7432712666153964	-1.5197193343059119	-0.6611126098051452	0.06293330326007407	-0.2830458480896576	-0.8434570326382147	0.3574585744595833	-1.2002793925756734	-0.833878829379354	-0.6441310149415003	-0.06885853981063228	0.3676662360443164	0.1132989267184703	-1.2995399816742932	-0.6038913511953847	-0.7975864753096404	-0.007642398720332898	-0.009665065915362092	0.09081571855402347	0.036240041589370435	0.1738935282984535	0.018588716195639062	0.023360581122911842	0.00904222654190523	0.04265135148942356	0.10446024374307684	-0.1471115952324995	-0.16588678335363394	0.16588678335363394	-0.055889888256611016	0.09809818295292684	-0.04220829469631582	-0.019777764505058748	0.09174617973778254	0.05879136801848705	0.02541533458704936	0.2422937396567608	-0.2677090742438102	-0.10136772467438517	0.7223470502634948	0.1548595181532919	0.13599464370048508	0.05884354098740019	-0.5140309145933672	-0.09044806822693284	0.23244317011565485	-0.22011108100433768	-0.4490918398821933	-0.7242473483838491	-0.18219172661808614	-0.027112666255141527	-0.3628643185602449	0.28879385359940546	0.07407046496083769	-0.6760782402745145	0.03645487999095565	0.18931419041944766	-0.0189693613610924	-0.2011847595060452	-0.27800735241597874	0.08038655357133884	-0.08038655357133884	-0.24934714715210315	-0.119958956289401	0.072300724440165	0.25958618904100383	-0.15332265132865786	0.5861790520368162	-0.3926005137917903	0.3926005137917903	-0.07128983912284692	0.07128983912284602	-0.03754453449126327	-0.04428223054967262	-0.0216598372760668	-0.08472204413681084	-0.3863393092538541	0.3036854809776379	0.2291960952576213	0.6298617597676772	0.7081159645330581	0.8873356857315821	-0.09980930741991134	-0.20035106059708774	-0.03106689803859197	0.8365751662331302	0.9179675641643108	1.134333609339289	0.534460553947552	0.2449770803352376	0.4014627824040051	0.4134554591224688	0.514674883798742	0.6672328150258595	-0.3810509892492551	0.527035715640034	-0.1459847263907772	0.4478993799673345	0.612834602959409	0.5756233813242844	0.17659836695110884	0.08090647448084898	-0.16800253540804544	-0.16414039524331692	-0.2509083379642627	0.015722072580317104	0.21659521701907725	0.19824072458807407	0.1082252336716012	-0.0913804219386556	-0.1726970684632283	-0.0857657479626388	-0.09520272858925603	0.2760263321188372	0.17249305286976746	0.01047394745780661	-0.05576591026629885	-0.13648216482184686	0.035734171397750814	-0.017336209193661745	0.34127524550392074	-0.037273863213449054	0.037273863213448166	0.08907253115435054	-0.08907253115434965	-0.2243745734472382	-0.4043350549716669	-0.1063550679339409	-0.07502833083122963	0.1813833987651705	-0.1276617016807835	-0.11489077684074632	-0.002461127016606391	0.09394558210776084	-0.09394558210776127	1.084438607483889	0.8457183691936119	0.9323406821033476	0.01837038068770092	-0.18751332415112376	0.07484026578093506	0.10412011314388003	-0.16642430927168395	-0.1562806390526843	-0.0169405006166663	-0.11726407383585967	0.6157393110591602	0.042924855066916116	0.2721884297727559	0.36091120808077104	0.16214085234840514	0.0	0.08014199286593104	-0.3184990056527246	0.26954064763812097	0.2761728574380209	-0.29217082290475904	-0.2136009298462591	0.35492213201462874	-0.014487159692951225	0.20341272092409213	0.26169063389060554	0.17558613551225566	-0.0886715246397971	0.2165656583651528	0.217297065290504	-0.07128742374342245	-0.11798901160338016	-0.15948891990962102	0.41470289394532855	0.17567098277219184	0.06642514843279912	0.02448064875862066	0.3830424637577776	0.06754729537679616	0.05605104016505447	-0.13998742379149842	0.4575116297302335	-0.3746591643123072	0.0	0.28620148620097297	0.10296216075506236	0.5573066491152305	-0.043932458676660964	0.5612031677143756	0.4662099192842914	-0.07972507387965244	0.07972507387965155	0.2856333154068853	-0.00422328097053537	-0.03896863460646749	0.17916804375623308	-0.13644764173380874	-0.629775211170327	-0.614209577686812	0.07493138203927162	-0.3633291019128793	0.04733612388048236	0.0	-0.6209126063043087	-0.7371675532818341	0.23810744651456786	0.018510349058295184	0.08198677415259326	0.3201604235851025	0.5355110886612726	-0.3186085604509721	0.11235667672813587	-0.07952965018816638	-0.3678884270623621	0.03147573223885747	-0.12552016090463436	0.6949551627173367	-0.17204314312331714	0.006437625279039239	0.3916094933425303	0.5778374968717951	1.099525093942118	0.5341476423325737	0.2295882737400916	0.950244769280248	0.2427414601124438	-0.2474054429677448	0.6765236376838688	1.905332123898094	0.5357893927181978	0.20482457178607394	1.0877509258390203	0.4621679142042598	0.3299875807544605	0.21263049039800475	-0.8584200239241664	0.0	1.100047597545279	0.7917737836446391	-0.0020829613793011963	1.0506835905348009	-1.1618776070106192	1.0677261842893628	0.5165690132253218	0.6539905684126346	0.1587429711237105	0.6184492072454661	0.8153750904704742	0.2807676918623763	1.1792444950184169	0.3653533684083534	0.5026338284496132	-0.8355434532768902	-0.6957630372352357	-0.01361679536840832	0.6237893258548022	0.0	0.26265014174021584	-0.33150981960319736	-0.6113788706544359	0.10187184091684733	-0.2494256315948045	-0.5680353471836161	-0.10187184091684642	-1.0436017621463796	-0.04933262106185854	0.08608030674757927	-0.8352888193677082	-0.0189801707429762	0.08212285640708306	-0.22434006042288068	-0.4677795209413995	-0.14055290851452185	-0.7154736578671423	-0.937992100724414	0.13264129712452274	-0.12265320858293105	-0.8603122750294911	-0.03934962983199064	-0.33296800655861514	0.11602646835907747	-0.2855905075405838	-0.7613890308482212	-0.7678397652687252	0.17355949496446588	-0.027750506172613317	-0.15608899364674755	-0.05568052092400855	0.12353753699487945	-0.027205860331522842	-1.3842992092695727	-0.06785701607087091	-1.2676412475085286	-1.1475058920814645	-1.1624397012473917	-0.3057285247744685	-0.3263424665232213	-1.167381651816168	-0.2910103403492465	-1.1712577234887949	-0.089471318373608	-1.6216619854229457	-1.3377450978485763	-1.3618916780110268	-0.3333117114649537	-0.22212163475031765	-0.4654599844423668	-0.13292053094922984	0.12415871685570055	0.008761814093527498	0.2432279279515015	0.16953932769875646	-0.16953932769875735	0.3581202747090657	0.0	-0.8983018847049875	-1.3766948576683316	0.1234830549245558	-1.277498908719756	-1.4768983621785816	-0.5675431806279647	-1.995371179162701	0.3114382914728866	-0.6504045849105253	-2.614131871881144	-0.06801330428822537	-1.2214988232908857	-2.3999772279545817	-3.344273669453417	-2.1994635340144915	-0.7604275725499319	-2.0884468953825115	-4.69042735648134	0.7016446458984662	-2.0049667670280487	-1.1190639429000022	-3.9866045811753312	-0.0053587742989122935	-0.04333385532989986	-3.7591693904408863	0.4190474937409707	-2.7332807266859103	-1.7335740270328444	-3.0761488880374697	0.1994854817473924	0.23822161850165546	-3.7492622315465423	-1.673879128139684	-4.002718464854111	-2.039678612953701	-0.12925476711175765	-0.8509891862503052	0.49726135036283997	-1.2052707360030892	-0.7877389500656076	-4.617585718326829	0.04333385532989986	-0.8362042098456763	-1.6535443822552045	-1.6987807111936408	-0.9126428123170456	0.6996578979924584	-2.4433541975518143	0.06370714466213911	-0.1827878853023712	-0.0015141853384958992	-0.06346966993056657	0.044608525320093406	0.06498385526906159	0.008254772875547545	0.09205756570302626	0.028103617657502692	-0.09205756570302714	0.0900583415740579	0.12631984948331176	-0.0900583415740579	0.17320708043838184	0.04085351789453728	0.08764285287991136	-0.04085351789453728	0.07729705785245766	0.32972299358566737	0.17086192587323445	0.2484541363924313	0.03669548544795287	0.4236902249994135	0.20318813270645286	0.4976456133070144	0.4558682220154822	0.2690598660584413	0.16604442302861688	0.2950630444579243	0.2948252341222073	0.20458099311395286	-0.08750000333869233	0.06614339169147865	-0.0025951659911847003	0.28700055921377743	0.431467382081224	-0.0751273932723393	-0.034100319456769064	0.27155499937284233	0.2661760673005178	0.3389080195043235	0.06518625089454044	-1.2024050500220025	-1.3790473336214353	-1.4705613266409814	-1.8110508374287184	-0.8037683056945468	-1.1810367607298704	-0.2534944660162273	-0.1856900991901336	-0.06518625089454044	0.23425399439890704	-1.3551211072343192	-0.7102373075216102	-0.5572493459527674	-0.3988421316422377	-0.7537559348687335	-0.13908966942505252	0.13908966942505252	-0.10439713123357207	0.10439713123357207	0.3161409672184119	0.0713474315724607	0.09404213231750712	0.1844640733607097	0.120403952732965	-0.02829983307674588	-0.09210411965621823	-0.14414996895179488	0.02251341505000415	0.1516171713003418
STM1989	0.09442276536064044	-0.032412672936140474	-0.06485671142654592	0.002846619002044193	0.2713029475906499	0.2983351157083867	0.2086029467170558	0.051870530849805085	0.05380042157792708	-0.12014527504256467	0.0663448534646367	-0.6516887682673156	-0.35764390559020504	-0.02081483114339111	-0.12389234883865274	0.14470717998204294	-0.3259157768234413	-0.3337252537777502	-0.2266327143926157	-0.3082659948910118	-0.05320624844219602	-0.31580816053247673	-0.1261651922142475	0.1261651922142475	0.2894489074533828	0.00522151626733347	1.0102101247604782	1.068778370370568	1.1499047483765672	1.2084024121230188	-0.13287751623423727	0.13287751623423816	0.3506334182512072	0.04998936150798538	0.5564560797982896	-0.17138792788362256	0.4432229214290002	0.6705443391460849	0.002195505730822944	0.010692062343654385	0.20394072457921367	-0.07777953462290732	-0.10928017357115127	0.1447300863034373	-0.24464650622530915	0.27422630209612553	0.09991641992187272	0.15810335259201302	-0.0354270930906857	0.3019589021280309	-0.3963178621091572	-0.498707214052529	-0.563931004254842	0.06652451010659187	-0.2127968236797928	0.14627231357320092	1.4973673587404743	0.7691485662011885	1.0339199816057638	-0.3008726027106663	0.3008726027106663	-0.1148867360042507	-0.34768572934293474	-0.11464965225973778	-0.08690998388181725	0.08485532550889019	0.0020546583729270647	0.363578446680485	0.5083292073713537	0.5565475803169182	0.1257260391494217	0.5690885455692296	0.4325780532606629	-0.06772864271510938	0.20122101433408	0.09597833826786496	-0.4560355169784578	0.4882440745469037	0.5956744249563249	0.4187312070157629	0.4414681396347913	0.04172219004035771	0.3718354357874718	0.5856425298347689	0.2560137425902669	0.3999873566966761	0.6762837441861524	0.34080951052153363	0.14055239589653826	-0.37865786537216817	0.23810546947563085	0.6631869277763611	0.7446367266793992	0.594760942886551	0.11760715695703627	0.617338576979316	0.5727017727908992	0.5558937154182066	0.5387188465428636	0.3772570157256059	0.6873478665496542	0.005547013415360347	0.529014581771241	0.7158890233628448	0.2064384660581089	0.4027676430558387	-0.33565482374948985	0.007133941888497475	0.4537252996402082	0.4431342410515269	0.5234348052761781	0.27390908767536004	0.30290217807069203	-0.22113551935790546	-0.03138412535503399	0.20154729783849398	0.7239279627575437	0.4936964404880788	0.4297761871056052	-0.6951926329372387	-0.2137484628924282	0.7727063790342399	0.6508712012124072	0.6537368897371989	0.13723727990821022	0.16940097088204986	0.10220102316109968	0.02821898904707876	-0.017783699484007258	-0.010435289563069716	0.4047207044978469	-0.4047207044978478	0.07793972779539349	-0.11657964953434075	0.038639921738944594	0.031005898818762926	0.3957302417940021	0.08317804998732026	-0.10280001568251018	0.21553652208306406	-0.11273650640055301	-0.4033199154397864	-0.3516520932926186	0.01101643260342966	0.30592647624769675	-0.10859829857770632	-0.2843399479490727	-0.2749396497820191	0.06958138632880218	-0.8041032072036147	0.033663180958368955	-0.15333506124691887	-0.08475950524332099	-0.04802279709810797	-0.4244386948982939	0.417606128152781	0.006832566745512914	-0.20828943477878686	-0.4801953398185699	0.3792652836033499	0.1744981844805027	1.1583542206214652	1.158696090606596	-0.1044152958933493	0.1044152958933493	1.282112160555311	1.255230393952802	0.21387914320942247	0.25368362199597616	0.4461140530623595	1.2704353709169345	0.1893627192780256	-0.18936271927802475	0.3330700716950483	-0.3330700716950483	0.07903669309282257	0.0565135803496144	0.14067584940302869	-0.1208116325004589	-0.2858152059972747	0.052561708771321485	0.4122913001201205	0.8723271241896421	1.0287436066726343	1.0029971821927344	0.2385702595057282	-0.04192692227779826	0.21197122258021128	0.6557973218744433	0.7367610669050704	0.8995992408401392	0.288539104124677	-0.09760621326994913	0.4776922097313552	0.8131586038320879	1.0108734443733942	1.064900875932354	-0.2924076582622819	0.47933064885689	-0.18692299059460726	1.0242841763379946	1.1363683176609092	1.3217771168901304	-0.15833173114070398	0.025405397086879056	-0.6121400834805106	-0.5788862827085213	-0.653181577062969	-0.15974611780582926	-0.1434320875199262	-0.03979651088075098	-0.0542511915606001	-0.04102383923431319	-0.40858036091305294	-0.1893192016856151	-0.7992275643338953	-0.0361827883762329	-0.4924094744681362	0.01561844214743413	-0.5360153833243393	-0.2888170644252588	-1.055546328450065	0.15961509598635182	-0.6893619462640963	0.015595249858208591	-0.015595249858208591	0.08536771027361567	-0.08536771027361656	-0.5636598667440991	-0.1343881424560358	0.19926280149164602	-0.2753823276176588	0.07611952612601369	-0.9920585625005641	-1.1764077253069094	-1.375037338472851	0.5916343231156719	-0.5916343231156719	2.239406358690424	2.19912935499543	2.1981653198083007	0.9644392259529252	1.1739183920502203	1.5967347313153295	0.05476888478119246	0.8351508766386688	1.4267887253028677	1.7785819149660431	1.2136429698175035	1.97685034932043	1.6231727747738462	1.1562199209713846	1.7139585426673207	1.7991115695972466	0.0	1.1513438916376435	0.7573369214473926	0.937423006120068	1.7357134493902864	1.1266526689543568	0.9125459113702208	-0.8177637769756241	0.3463558085912757	-0.5266497310403162	0.2952245270984699	-0.6316755475503886	0.4604288141943593	0.22631319926227625	-0.38248293037532655	-0.35623374598736657	-0.3611909019978361	0.4021422735330962	2.1845557992367777	-0.3074879591904072	0.31230679708606424	-0.6063995146841918	0.88376492609384	0.7435527447862542	-0.5459504422621837	0.2722117731839413	0.5792613633470189	0.5066183500091911	0.0	-1.1378673011113998	0.0023727429887863143	1.122775021715011	0.17798046488247898	0.476713344311964	-0.19847276649266288	0.014057266546198656	-0.014057266546198656	-0.05924016817681733	1.707453009384282	0.2080243674219835	1.482850321984884	-0.008886237534022179	1.0915683742770748	0.9962665241974964	1.3056981010156117	0.7294737954735764	0.8101773713665361	0.0	0.993202183605444	0.5579880364329375	1.511477476955008	0.7572456444914595	1.36148263322694	1.5168168373036774	1.1757661438960954	0.9597697873276552	1.554851462844515	1.7164558655275943	1.2959594421816671	1.2500695364318617	1.2548154937221483	1.1476456530807877	-0.07310045644284724	0.13680332354635727	1.6187863080812257	0.9644569534180693	0.8489354468703265	0.5425418256043226	0.4022387989917675	0.6657020760035905	-0.30090215144526944	0.16393672561408845	0.32649799305912364	0.6513883300489347	0.16994795886901135	0.6956693557519369	0.949452092538536	0.6537541138265901	0.2701132239469777	0.4078456199572544	0.6530801728718583	0.0	0.6968693236655676	1.2138188509005479	-0.21517557150984426	1.6901511526704267	0.30241825523652377	0.9782168850602826	0.7038094384447149	0.9773023773729392	0.6366362487377106	0.7526551151250809	0.452046874643516	0.6729269042476336	0.7846732516856045	0.4658485397154077	0.4001088177493557	0.19753680665836715	1.4005661296868004	0.08667263180127892	0.28190236474245545	0.0	0.7556573562486637	0.28275238821965143	-0.06612423157706449	0.06904143444075661	-0.1590371385407643	0.2927192584263505	-0.06904143444075661	-1.449568456311554	-0.07644078233208608	0.02748926274734309	-1.2482896783051478	-0.04624148858996957	-0.41615184615207657	-0.595632388879598	-0.9090251809631552	-0.15518812007868554	-0.7672388296745654	-1.4770198852279188	-0.07075331015894283	-0.6922801756410495	-0.7405267800159754	0.03098947760230697	0.04051805141534004	-0.5333516114604553	-0.3239326944699501	-1.180302862114169	-1.176358357267859	-0.3302293084522203	-0.012237251759679602	-0.08024131396788993	0.08293288158187463	-0.07077079394445551	-0.2718572275431814	1.3643374251624092	-0.01216208763741733	1.35327277455825	1.4034533327867291	1.3915902820613937	0.49909099907096	-0.31423960809992924	1.4204434930824288	-0.18560548776349686	1.4453355735956281	0.05090599608377922	1.0876214843740364	1.4639345204045506	1.3275578626820572	0.22827044227800464	-0.1106908470321626	-0.12133555032461628	-0.16088318503767418	0.1892197553955679	-0.028336570357892832	0.4290729781909671	0.2124447526323756	-0.2124447526323756	0.42520570633947496	0.0	0.2795738860004997	-0.4535511332209064	-0.17162805973851206	0.6407773679762371	0.7978252137456883	0.4489982817899021	0.3385994380095232	0.4229256960985621	1.1764423454653006	-0.1374004904381403	0.7903415349974878	0.8540646616215408	0.8511767042813325	0.2469195479217303	0.3899554781517356	-0.17024250919096584	-2.4137319069609258	-2.565010691268144	-1.1168489573317055	-2.0560733908628004	-1.4996128412791236	-2.583173795942484	-0.8780348220918905	-0.09537831519850837	-2.4271867908725024	0.97108472651568	-2.6092332262647884	-1.6252709244063666	-2.0084003569213573	0.8453204014445364	-0.11000811187264592	-2.729356324021816	-1.2646883481850475	-2.154261064028742	-2.1560058931443007	-1.1619639185866752	-1.9374902930735	-0.08664342542980474	-1.6251182705366942	-1.3993145433034493	-2.350861128043823	0.09537831519850748	-2.2499917237992784	-1.6707661623636478	-1.8178776450769496	-2.0628461642179907	-1.4396572176121878	-2.3063229823359435	-0.6317783164664004	-0.6908057309218627	0.014275067350196124	0.02927466668272949	-1.102352291870095	-0.043549734032924725	0.393704888328692	0.02549688421620821	0.1085121473669446	-0.025496884216207327	0.1051689804605811	0.3626741304366981	-0.1051689804605811	0.6730250533287219	0.035150684835767436	0.3854262759855098	-0.035150684835767436	0.32105482242543104	0.012844959558844238	-0.015885010524028687	0.4245685863627449	0.012213967809607595	-0.3359536772030234	0.11800518918386338	-0.6818520305737001	0.286989315189766	0.5046304820707253	0.16801938526649973	-0.22803483690061024	0.5093462574786889	-0.2672072296569903	0.2827095582695325	-0.10978995428237147	0.07687202886922773	-0.14660060137172515	-0.5038466816155882	-1.2523588643378478	-0.08908599667883532	-1.024441933851096	0.04127033226400467	0.008109938514448524	0.1026049811249079	0.4294953002923441	-0.33575693396912065	-1.6356230077356746	1.0244952825578997	0.7352725477619302	0.7714835172701973	0.8951038916419476	0.6737822556146379	-0.10260498112490746	0.902368619024048	-1.09572173911222	-0.08274068715232108	-0.17823454987710366	-0.3561796279036065	0.22590060107726195	-0.10868981126402223	0.10868981126402223	-0.22102990791762167	0.22102990791762167	0.18628946083364986	0.16958252666241425	0.04622778608159006	0.3221187413083788	-0.07115845403720655	0.12392311632457087	-0.05276466228736432	0.21691700584366647	-0.2673981514589849	-0.02136172700826221
STM3908	0.0741473661133858	-0.10269787991513546	-0.12907958303964673	0.1576300968413964	-0.21326592410950693	-0.4303037376787184	-0.2872109004272607	-0.14558086316606733	0.11404719455011315	-0.04125931361812274	-0.07278788093198862	-0.1090163100392525	0.14302313489387952	0.26054592576359026	-0.23811895553570794	-0.022426970227883647	-0.8921159787774036	-1.0683684037125012	-0.9261933377331206	-0.2617153970524959	-0.2011688295660483	-0.5241622416781873	-0.05949760382829573	0.059497603828295276	-0.20802072069192468	-0.4709722367288198	-0.20910144885025286	-0.5421505043510093	0.2546926961431724	0.3627819242049021	-0.053289188020154483	0.053289188020154483	0.9105296185131326	0.6809868236550587	0.6481342792250624	-0.19167797000745868	1.256127402189752	0.8174040154130555	0.8072866263939007	0.10567657183000813	0.8387005289398015	-0.5054532046850064	-0.2587827246468151	0.26430708427575844	-0.18718637120513204	0.8707014722763127	-0.07712071307062374	-0.12202424707780413	0.28910609033296364	-0.3989241322909369	-0.9552053987851634	-0.6706204157024858	-0.2346752538503445	-0.2724517866784977	0.017552436658520243	0.25489935001997743	2.1428683613807054	2.0639806779343	1.5862083454044131	-0.1357297011233114	0.1357297011233114	-0.6310274455528608	-0.550519977854381	-0.5281609007153163	0.14961981234482824	-0.11068356622674268	-0.038936246118082884	0.277842863926141	-1.016513405434014	-0.9628595235499482	0.45371616579411	-0.846815051316578	-0.3405513443700361	-0.1043226614155568	0.4929295924943968	-0.022987541073632656	-0.2946546625390818	-0.5532419296572266	-0.9380930459581628	-0.7231680138608976	-1.059428899645738	0.3760842518970264	0.07986031793658023	0.4210609960360205	-0.20143500294200398	0.31263011111975203	-0.6970728440524621	-0.3526290812063824	0.2492647144771433	0.04363854504349796	-0.2929032595206431	-1.5055565933600206	-1.2202326700496462	-1.4983590157339988	0.4441486626552269	-0.4626504335670018	-1.6178111465360727	-1.5498845156338734	-1.1333757023339281	-0.9124155420660642	0.20938103211659784	0.4579767086232725	-0.7712618422227361	-0.8709691476434979	-0.7111387133049591	-1.0027397718587236	0.3549425804173172	0.05155374724392203	0.03468654192920706	0.5741135069929681	-0.5032935118571515	-0.894578557235298	-0.17513661868499142	-0.503873299490972	-0.052837418555164994	0.014926937055179225	-1.3653566915317512	-1.207661882828968	-1.2752496623763845	-0.2548302959043083	-0.03325503183038148	-0.4013331663655304	-0.25373400103367505	0.1409533801335643	0.052988652506042566	-0.22817393143444464	0.04144335242688912	-0.18114402127406493	0.1556921085856975	0.02545191268836744	0.05426230426367962	-0.05426230426367962	0.19046073983100786	-0.013922114031751144	-0.17653862579925586	0.013861237826573893	0.28656694987675824	0.08613805617991144	0.11199054904538208	-0.2313139101204027	0.11932336107502195	0.10858397066312132	0.36361447729893337	0.8462543332191466	0.4684203464924694	0.11962255314262606	-0.5019032343882928	0.1703312486005344	-0.13783618702827072	0.06790453720161116	0.8887205557945426	-0.04152522796812797	0.7667836858291142	0.0368111006024443	0.20234186421975545	0.2929994809404155	-0.4953413451601718	-0.1617368052450585	-0.048464829708928285	0.4005833960664944	-0.013411217741762904	0.35650396311755284	0.3028954136018296	-0.11864819754291213	0.11864819754291304	0.3036637973747727	0.264664985338233	0.4261130732405043	0.4132658319649778	0.8923823098734447	0.919858311949202	-0.02612110946406565	0.02612110946406609	-0.1889410611693325	0.1889410611693325	-0.12176973495219735	0.2102930797680198	-0.0313946714387896	0.3269981501384942	-0.4469123183971435	-0.0816178566974255	0.15206177234391127	0.03862773378341977	0.05411662368080972	0.1822358032513165	-0.3159131447247896	0.13823730382530466	-0.3967029426051516	0.5022727105050624	0.4957214502741349	0.19594003275626548	0.10483097524057516	0.1298039365644721	-0.16566943903062192	-0.4486530133351572	-0.07411643267655244	-0.1519971337664483	0.12571533787084466	0.09651399458478148	-0.2222293324556244	-0.031587104962056856	0.21193082283478493	-0.03419847075058513	0.24292232271488026	-0.23705227433511755	-0.4312159908450033	-0.1869864997346964	-0.26647963917455897	0.007435960916096995	-0.16462489917895784	0.3406683044526928	1.00791647283096	0.15315161552940726	0.3573102650898305	-0.5814565806985073	-0.34910676268941243	-0.19762809314573992	-0.1650975883808039	0.0839006588057094	-0.2876782328043497	0.8498536305346471	-0.11237731572417964	0.1832499426679255	-0.1313057878514039	-0.03003588620368625	0.03003588620368713	0.010074253186703965	-0.010074253186704851	-0.5935850575624526	-0.3411552968074627	-0.0051054241721515395	-0.14901954495076586	0.1541249691229183	-0.07551992755209147	-0.10826636244664156	0.2873731945766802	0.15600684264136955	-0.1560068426413695	1.6848408692302126	0.9289786591250055	0.33265232560481106	-0.2775169658633612	0.772952698597523	-0.2308376928631004	0.13012604142064355	-0.13398925416134588	-0.6411856799509561	-0.4370110066955082	-0.2380165269914052	0.6752623783889771	-0.7350849174872618	-0.4282908073229912	-0.3847533254345343	0.3094293507495296	0.0	0.09205525057806964	-0.2266784898296957	-0.6177912061082855	-0.1290041478946753	-0.33675459073002223	-0.08961656654496597	0.10201191174051873	0.20890792394945998	-0.2706286973713796	-0.3248208866152611	-0.01715506244405951	0.3803513075256753	0.1780606778283964	0.2551531354995289	-0.07348046836571243	0.09767934137224277	-0.12489665709054433	0.23417506197507354	-0.3003763985355219	-0.058770282370765876	-0.0705009967408099	-0.1917006550677094	0.1756332346221514	0.11341455542896828	0.12914709413369785	-0.07831463103098191	1.8219028418672467	0.0	0.2810020398588451	1.276430291916843	-0.2940986826582739	0.32870858659924984	-0.6188328973562989	0.9534181739442404	0.08887305214474939	-0.08887305214474939	0.8766259535222138	-1.4112681699026075	-0.04067004893946002	-0.7728299588218341	0.3944127005295464	0.16402246835282508	2.054946145309816	-0.02323500941766543	0.33576258927893843	-0.06477928538279709	0.0	0.3006310310310347	-0.20165262571330966	-1.371628673979392	0.4535847548351813	-1.2369004037587974	-0.2287934013875317	-0.1157657067948481	0.62414359630292	-0.6783207928259509	-0.497299032738507	-0.28799250505474383	-0.17004909069794572	0.29807895159335285	-0.29351767240326154	0.20665343819037485	0.5180117233014423	-1.1185051851597678	-1.3001305408871104	-1.1762541020922217	0.34406715842596025	-0.4187610991218076	-1.4530132844540984	-0.3827256907312426	-0.7596676770724686	-0.1465827486040805	0.12316699742262747	0.07143831496190245	-0.2312281271170757	-0.7493954209535483	0.17303376292755954	0.7772926368626205	0.2900451862592481	2.3206576396827847	0.0	0.08148711368939042	-0.4154587429346169	-0.1706017425591213	-0.3123284126869832	0.465779397753761	-1.6574006904092131	-1.2811089849550041	-1.2381859394039942	-0.5330203538455116	-0.29321054473031793	-0.4186549452194113	-0.3851674912381755	0.08702335844747378	0.06504853790182974	0.2888604567438211	1.2355627898937698	1.966033388343407	-0.15779908891265926	-1.5070399503155982	0.0	0.5039364832765454	-0.02317594882690699	-0.7821940872373759	0.1924426672521662	-0.7390210499448244	0.008554533406458729	-0.1924426672521662	-0.7241184993216783	0.05251118086543505	-0.16679401093527835	-0.6103269530444466	0.09726314019712223	-0.21458930167990964	0.4230168288246032	-0.5584647484541856	0.0527845167413199	-0.8117781969984135	-0.4662643967812667	-0.2413391017487938	0.17369705976678462	-0.5734756339238833	0.17604211958227278	0.3940202125145369	-0.3866099987182681	-0.0244908987957011	-0.4465129660994136	-1.0962377343939569	-0.3796322018273588	-0.106511248844118	-0.34668929414156313	-0.09450387965581353	0.18020515575553286	-0.1512961969483433	-0.4369510253323563	-0.08570127609971934	-0.06712430009312165	-0.0325703649579383	0.03518345699508085	-0.16671052734993894	-0.11521194213287965	0.17668289099023315	-0.38709646296459344	0.1570377062710575	-0.1948422305189937	-0.4572090311272064	0.08507231449311092	-0.3494742981384684	0.4985564443775319	-0.276107336104781	-0.218046551296311	-0.2880917505193157	0.4447487429775654	-0.1566569924582515	-0.2151363300369256	0.3820065302833688	-0.3820065302833688	0.3267101485479511	0.0	-0.7933898060902083	-1.195980447848613	0.3461535905670381	-1.1558581843328266	-0.8187866971645685	-0.331066721640962	-1.1266718587348787	0.3253154887435219	-0.6493725132295718	-2.3890140917907714	-0.15065234522159	-1.0031595017455173	-1.3212694339341762	-1.8139488882440395	-1.2636116018337389	-1.403306678225032	-2.1542010433916428	-1.94268648964102	-2.515053395657377	-1.1806878369262002	-1.290636766046926	-2.4780516894465863	-1.7136732592233912	-0.2613344572452361	-1.5314255658052822	0.3348377562572997	-2.198877481764229	-0.06444821623687069	-1.4110622768820895	0.5036024772523184	-0.35252102296149435	-1.3741938413167514	-0.7626704920837	-2.2638429839616	-1.3697817801437928	-2.3420837081521646	-1.903697089736574	-0.182196595262532	-1.0072347632635563	-2.2769412953156967	-1.7638427405015489	0.2613344572452361	-3.289305991768992	-1.99435615770652	-1.4129175850787292	-3.133311684926675	-2.4480430925663152	-2.01951187452198	0.5188095435859097	0.5801530925089331	-0.28881764756987804	0.3740897172976561	0.3310409997785113	-0.0852720697277789	0.07040115654229863	0.12797698909606847	0.3622701151984669	-0.12797698909606806	-0.034751177317531745	0.3136524076737235	0.034751177317531745	0.32792672486506635	0.1631979912212964	0.2405228166742965	-0.1631979912212964	0.41713739634229	0.18213309292397284	1.1185918701147948	-0.1917137979874064	0.1519015417129177	0.4773427095646898	-0.341487877007332	0.3353020851049377	-0.17271323324173427	-0.24525351114100635	-0.18248008566385554	1.1575993504017408	0.018180223536560902	0.6609038517523791	0.6135043488627776	1.1374134159432527	-0.12507839243181704	0.3613860167103935	0.2710667053508038	-0.6422815168393511	-0.02682314928110241	0.10841070139379916	0.01858086694206751	0.08876142626664763	-0.16806583552830467	-0.6386832372738951	-0.7708349725552557	0.2582403929834802	-0.3110789398111926	-0.814900894800108	0.03912732522849405	-1.0333680720600738	0.2911598437839773	0.16806583552830512	0.19277620072795945	-0.090552876743065	-0.001203047062066975	-0.163299738510156	-0.07632979369989545	-0.2226015744887824	0.34669343742545244	-0.34669343742545194	0.034044397780078395	-0.03404439778007795	0.5906228163958995	0.25174419296064565	0.5995677002847963	0.5694826999780478	0.004895533002278185	0.14207534011313694	-0.14697087311541512	0.4328751642769628	0.469146335252165	1.0897275022740225
STM3712	0.0013120000644191163	-0.09846973866882004	0.15756320204771956	-0.06040546344332042	-0.05158623612745217	0.1136257165627903	-0.06229648964905188	0.04096509125872938	0.058600763363715565	0.06095094837110171	-0.11955171173481373	-0.3418438377804689	-0.3113748460994099	0.11796371774760672	-0.050183467120028524	-0.0677802506275782	0.14346158348586344	0.4286945900872867	0.2920922168000821	0.3409142834899548	0.5273330628159467	0.5186420664718199	-0.1557937781606631	0.1557937781606622	3.0195602892803235	2.963155458833437	1.2436117672463889	1.2933115373696404	0.38973859906136266	-0.030519136935666324	-0.000411661138585373	0.00041166113858448483	0.7006044087109418	0.6240756080393517	0.1016253438299426	0.11443046277085768	0.503657475919236	0.31976372044850354	0.18525830671786725	0.05433193958763205	0.6052282672432359	0.11419459201836002	0.2378040252430953	0.07546832386833291	-0.07778576648361835	0.5291600035143826	0.002317442615286325	-0.03938340095198445	-0.12900345387132006	-0.12506799008212074	-0.8239671692394364	-0.8122087988086699	-0.6430850729130917	-0.0937273931944329	0.021916108402607826	0.07181128479182508	0.6287104497637951	0.2094829532115572	-0.11937066761333615	0.032121632347736906	-0.03212163234773602	0.19371044011774696	0.06970433910486927	-0.11748684335495516	-0.0755272889543308	0.046395179413363685	0.029132109540966237	0.7702875429984077	-2.6961497274421307	-3.0507181827786454	-0.34349817072663136	-2.823603959746042	-2.3937475403502573	-0.2825728419201754	0.43532138671833387	0.5934867465984972	-0.5505531586127939	-2.589425678157036	-3.028087977249873	-2.604637815043641	-4.1466119985805285	-1.3505643204847582	-1.717984100686614	0.4476278604683789	0.2188860207161598	0.30234918134080946	-3.3011843437206787	0.7436043161801402	0.25244698021140266	-0.6361889794243778	0.3837419992129752	-2.462138075311356	-2.52032700333932	-2.1784845739535124	0.02300401382680395	-2.8067551493048883	-2.3852996686828973	-1.7511195267907498	-1.6750286764572158	-2.7624848571072014	0.5033658369686861	-0.08381595418695031	-2.5170582126475085	-2.9091307705714904	-3.1144412632087994	-1.4351673388913664	-0.3560877887150147	0.058923981593915535	-1.6041966098631375	0.04376650847877794	-2.7363236832874973	-1.1082421332659615	-1.290754379489706	-0.9276650245263776	-0.4974937452981463	0.08524530969615096	-2.707457342419616	-2.0129480790191403	-2.881592310183642	-0.33251324860275755	-0.5172933436685305	0.3239413472767234	-0.05795381591192505	-0.16032010288234844	-0.05545409270791879	-0.07653758922700415	-0.08522245658124561	0.11460628075535162	0.0046405873974419976	-0.11924686815279364	-0.10062292158339936	0.10062292158339847	-0.014595778289492324	0.07247409613410216	-0.05787831784460895	0.8515360321808263	0.7925595548264548	0.6701594379335596	-0.3696001618105096	0.32160375903408234	0.047996402776426805	0.047892406779515895	0.2511550716115352	0.13777770249757726	0.19408338044150766	-0.2739421091770717	-0.2789243677552617	-0.2838999086239147	0.010830127331496795	-3.4191903049244976	-2.6179846370850424	-0.7374264298565745	-0.6143970830045989	-1.1496895342982612	-0.3435374320131093	0.059583163332753486	0.2839542686803567	-0.6730115799554932	-1.5018889517004397	-0.06641652402180842	0.26745046420425833	-0.5545660472624139	-0.7804361092004859	-0.15220500936582226	0.15220500936582315	-0.7805775319640906	-1.0260135673352906	-0.17716294047481895	-0.13408469007397186	-0.9128780530553476	-0.4383439909989813	-0.1465263850283005	0.1465263850283005	-0.08368197470179073	0.08368197470178984	0.06626790913288172	0.25560059938373403	0.13129727170595373	-0.009122975264686415	0.3772811334730237	0.3489122472686281	0.5690877142576873	-0.001316363903434592	0.1535782693001364	-0.04192988558411681	0.2642783303703169	-0.1885593962940444	0.19840660573657493	-0.3337195586883404	-0.2443345578332803	-0.29431799172116513	0.1035763434595296	0.22151890035301847	0.6666870600871126	0.12524299525842064	0.09222764701948803	0.19813207759510565	-0.12369291271562324	0.02651492152847279	0.09717799118714954	-0.09655699976012057	-0.2329748902384185	-0.1581965856638634	0.09216060119010372	0.04338296511494112	0.12462557604369273	0.033483425720442384	0.10505478372976552	0.051040155154421285	0.2663949547368336	0.4577204095069218	0.003040389939045873	0.0982264044963026	0.11537691133397132	0.14997682822140135	0.2482553150654185	0.3912307547267329	0.0776076601392246	-0.1416093696112437	0.3810232086391556	0.17403114738697045	0.3767891586903058	0.3668972129677393	0.3181435365431824	-0.04832983493482157	0.04832983493482157	-0.08125670615782976	0.08125670615782976	-0.6185089348764601	-0.2470321204632793	-0.06721055803796007	0.04829616966556927	0.018914388372390345	0.031050558165817588	0.03306124143790301	-0.11907613167510613	0.15661624134982333	-0.15661624134982244	-0.48178610413163	0.21044269641589874	0.4412640893612601	-1.2706743830413278	-0.9379688186095859	-0.8398049692308405	0.04116961127784968	-0.6209054370225431	-1.4006813368033273	-1.5212396559256067	-0.3073409174971156	-0.7576514304007853	-1.2155720711422706	-1.1414843313644398	-1.2910678273165503	-1.0267124287139762	0.0	-0.3151097673311689	-0.63382218434728	-1.3146637713387053	-1.0734471260552398	-1.2001942962627041	-0.3337104708677092	-0.6132153098225501	-2.8806128213628086	0.3883197169006207	0.006848699378144474	0.4032051345051979	0.017591883356150362	0.580408363244703	0.3695911246480499	0.4955807483377646	-0.2349316222125255	-0.3524042853294196	-1.8051019082028308	0.10289933138326113	-0.4903123542764165	0.15566812053851464	-0.8676129123609524	-0.4944802028424693	0.3866718264002751	-0.6478599236321951	0.0645607863514348	-0.31951397258806136	0.0	0.5137689995602353	-0.049337215677915935	-0.6971145084439554	0.03078720890483133	0.061160557572639725	-0.16691378258853007	-0.02978534915887021	0.029785349158869327	0.0760443116924856	-1.0121940830417202	-0.2965620735133756	-0.7344293885079924	0.009239974944723173	-0.8823925406380928	-0.7438998686653306	-1.3588008189226013	-3.4009426514884162	-0.3922641439602774	0.0	-0.8061787326493732	-1.4050022678438276	-0.1888834127796484	0.19741187033246446	-0.3723823977161613	0.15880805823920066	-1.2469462152897632	-0.3972242055898541	-0.7593312386843802	-1.5828808610521756	-0.4059059167759864	0.21807310573009	-0.9255822889679504	-1.1873815100710905	-0.2257494006462961	-0.02616779535238489	-0.1895658596307808	0.7738830170035182	0.2163557716935518	0.7988452160102621	0.2401662074059248	0.5326766713764561	-0.2053112825223682	0.013347365849796232	0.03766038950151085	-0.13513752427528836	0.15860414549830534	0.0983467779295717	-0.8300374508450217	0.2843714791842293	-0.27446542904897697	0.8922402169039705	-0.5909601484663947	0.0	-0.3573919115977873	0.27192630887051816	0.23492065875853466	-0.3184199344837806	-0.13043356885650415	0.4728190565767561	0.7368524675264467	0.8432748622830282	0.295548042721852	-0.9499562157988484	0.3473644003784289	-0.17361152071713806	-2.790197717505272	0.7226062920604983	1.1903630441983388	-0.7678677482017227	-3.1031379826187004	0.4033698948989466	0.33540278588928096	0.0	-2.6717378842307387	0.07124700192867728	0.1760251146660936	-0.01913754014139002	0.3075965134937784	0.5092344021155295	0.01913754014139002	-0.9503181305832094	-0.008410675544923585	0.10971894396444436	-1.0287133734321356	0.18513396089382986	0.2868961249093047	0.4485806161688259	-0.22732673450502985	0.12877966077570058	-0.3486024192696764	-1.3419759996663032	0.3491014988469185	0.2868734627866845	-0.8849881078992707	-0.05480915345031612	-0.010081284275115898	-0.09991388367598564	-0.4119754024946758	-1.019935302580607	-0.5312241073556301	0.33112636847568394	-0.2400437514079545	0.011540808485552393	-0.08106046682476986	0.16314879274775418	-0.053765984974171836	-1.1985949215387164	-0.0820883259229861	-1.0557909986223049	-0.8341004140373407	-1.0391489351296972	0.07170494665229388	0.0015710111676314753	-1.0140968197560367	-0.07346871518096165	-0.9951907602631662	-0.04765968074251958	-1.210033982024867	-1.052443978147819	-1.1014463184573362	0.0217165455992836	-0.02437622997943389	-0.22071199557120647	-0.1300741649028554	0.1903459593487078	-0.06027179444585418	0.11965647862187545	0.02622403682633223	-0.02622403682633223	0.13553875892522171	0.0	-1.1450508874716094	-1.8017118227908604	0.16077963051192246	-0.30408434912994764	-1.8013665513935253	-0.35675274515636524	-2.2405423347565963	0.4693533090589996	-0.11701596227264233	-2.2395708633018563	0.20983413415024546	-0.474718972771095	-1.6828579839213562	-2.513969691202027	-1.9703273058648323	-1.3803034272612729	-4.799152461572845	-4.755111696344323	-1.6425429846965551	-3.4760748497793346	-2.6908437052664733	-3.87113621007386	-0.8012049934822487	0.1466008011955715	-4.091975610526246	-0.4531033592304485	-4.508763986131709	-2.56663488017671	-4.534121987009577	-0.4417319827428736	-0.1965616381512385	-4.544020188894906	-2.147839394031568	-3.3193120401015648	-3.030356435596598	-1.0771093581302162	-2.9994833962668945	-0.1129998741203817	-2.8991118923558137	-2.9477340814653923	-4.6036547250183135	-0.1466008011955715	-3.6301649467619774	-3.1374228615293056	-2.8641407629126547	-3.2733003588212384	-1.6287949978857243	-5.100332476921708	-0.9308417461337032	-0.8387983078203991	0.044497233038641504	0.01596014907635457	-1.1053049494291889	-0.06045738211499607	-0.02133052884796349	-0.045433048812109966	0.22359588812731696	0.04543304881211085	0.07364242648934383	-0.04038039397547344	-0.07364242648934383	-0.11466653527607562	0.04458122273540432	-0.3028809827186283	-0.04458122273540521	-0.12850420731707235	0.06693417325752637	-0.3856607768771703	-1.1287141923869877	0.2226941038374708	0.057679300635201436	-0.27461561566175874	-0.16497710969731386	-0.2799376424848967	-1.1137104297938567	-0.20295010563263727	-0.35435492931179624	-0.91002481501162	0.583568560262874	-0.10296569164456226	-0.4468413203056612	0.0023443184447309307	0.04624778695555065	-0.18083058548164568	0.3377005444632175	-0.22503842228220167	0.1103262690033766	-0.3921530425744209	-0.2999919731673124	0.5391609371465824	-1.8251649441598023	-1.5582986616754957	-1.5917798802888088	-1.275893751149399	-0.16932515841453274	-1.6363715836554578	0.304921107732123	-0.411853568986154	-0.5391609371465824	-0.3433570323369226	-1.650845493168258	-0.6575963675343228	-0.8544365336514632	-1.14749798355556	-0.7174372710622077	-0.04165716069368487	0.04165716069368487	-0.013293938115744195	0.013293938115743307	-0.07170835010178056	-0.026974875580346055	0.10016054509043393	0.1262984000525096	0.07253561549770993	-0.007949580240925512	-0.0645860352567853	-0.06256620165540383	0.417091329109156	0.3436552543118205
STM2340	-0.09921639556709838	0.05137259016227347	-0.3364075647514291	0.3842513701562539	0.15751085857106073	0.1733118270273417	-0.14441585188836736	0.02810264472999524	-0.06387251535018867	0.06593250950583053	-0.0020599941556422863	0.4784350141494445	0.5997954849187943	0.059502768566707324	-0.1669117401788025	0.10740897161209516	0.8558155425773721	1.6598184020364135	1.4080359999566427	-0.14092107654363328	-0.1230235475187378	-0.4985911778894722	0.0929504780065269	-0.0929504780065269	-0.6325023438614235	-0.4782457642908735	-1.3702845032483228	-1.6144307396212296	-1.4421476359268066	-1.3032097589128062	-0.9071727768097056	0.9071727768097056	-0.9129834956138998	-0.8095780793540173	0.1397908091901745	0.22337513041202506	0.13411522679704024	0.010109806459826398	1.1282072616135903	4.17097864974758	1.2366761375038604	0.3133908545470643	0.5772088269653195	0.08300312364922967	-0.2325318737040276	-0.7996364735408075	0.14952875005479838	-0.04565171955982894	-0.22941905230944304	-0.22314864074723675	0.6866469831745752	0.6444554509280662	0.6724113159606677	-0.15507909462396618	0.029476341565340288	0.1256027530586259	-0.14657496931020564	-0.5675673771560454	-0.6384568835402593	-0.21484510631710665	0.21484510631710574	-0.056727725148466135	-0.39843337605392737	-0.7008012254111821	0.13232446478694282	0.1363565880130615	-0.2686810528000025	2.414299156119796	-3.5732821960338343	-3.5104289690567736	2.3470764815117047	-3.3191298349175904	-3.4634595617278894	0.3116467584897729	1.9547765000500965	2.8555111516508127	0.6144135129527966	-3.5194721434627336	-3.2940004718891447	-3.472093999407069	-3.6324107691924974	-3.6446113963434095	-3.1996217544654546	2.201216802603847	0.4945010285990463	1.2059850628147544	-3.608829861285311	0.385202568156795	0.07124590515388451	0.4928362417614745	-0.5640821469153581	-3.011924541999913	-3.43822805226696	-3.508826219804602	2.192464085456459	-3.202885821431616	-3.617214301388752	-3.5636010203531803	-3.5825812992728197	-3.6877716941067775	-0.5343513529341513	1.7824203104265592	-3.4861962992692725	-3.2825637558284013	-3.7646929631682284	-3.822573868272937	3.594073745447641	2.5895895677113963	-3.3750479155955966	2.1110272618707167	-3.41609325403076	-2.377810201348445	-3.1617402106847807	0.3906035457052344	0.6913940514544041	0.5722777961617416	-3.6705725979071433	-3.5179214743752087	-3.760873080202897	1.2586268430597194	0.5319670033610802	0.5714431115013547	0.9922052953777114	0.9974583451522464	-0.04137828708918434	-0.07256459951900984	-0.26453922156728105	0.038109761002813165	0.2934751638369857	-0.3315849248397982	-0.023057668320511482	0.0230576683205106	0.016241805142334087	0.007014419001645678	-0.02325622414397976	-0.9744531678117944	-0.5413690548677579	-0.5344388814425747	0.055718025475094635	0.0914810786432243	-0.14719910411831982	0.5157344456577757	0.578106426842024	0.12028566680819265	-1.785161675657282	-1.1991032377147293	-1.0613319138326165	-1.952884603222356	-1.030523818009934	-1.3482394670846969	-1.0807665221320688	-1.0470192116463255	-0.35782826296461145	-1.3791415665725335	-0.04578756214471635	0.5520732605599017	-0.5062856984151853	-0.8100195282307205	-1.3611650818053018	1.177480485923918	2.078069920085462	2.4041405371139497	2.1527060088296555	-0.10603770949686186	0.10603770949686098	2.219078971331752	1.9077430816974759	0.7700786664509209	0.7341315109694593	0.2979314109182454	1.2214822800986695	-0.3766826391190184	0.3766826391190179	0.13938784323894193	-0.13938784323894193	-0.13822539881810858	-0.19242752122993867	0.14375362238902412	-0.12461853359551613	-1.907017105799213	-0.13508345898934238	-0.13578233682340726	-2.575334019076979	-2.3875229489901604	-2.342337856608244	-1.4223026907437768	-0.9156027004075328	-1.3636885741051277	-2.2427305389084458	-2.24459729385827	-1.9352492159541967	0.3967245717197772	0.5882388604282021	-0.6970953309614476	-2.161649146767385	-1.8345729337368881	-1.7271009773498402	-0.4335918311784557	0.8132448199641624	-0.3796529887857068	-2.2424698545006825	-2.074789906481974	-2.1141497843256216	-0.4132810320009592	1.3133063863416323	-0.5734453471375707	-0.8774924703940932	0.6059278213428607	-0.0854351855368054	0.1639586536098614	-0.5087799304484193	-0.4155875551644153	-0.5468746248405436	0.7265089446406234	1.5413880028586655	0.043338095690563794	1.294116863505968	-0.7892773448318597	-0.7664317615010883	-0.4989942034228698	-1.1659971996486074	0.08008046830208126	-0.4007618949035257	-0.19064654447082496	0.01017089469707777	-0.01017089469707777	-0.2910710808874475	0.2910710808874475	-0.9400134376643088	-0.9019401521455616	-0.2402874938204964	-0.09027452104852962	0.33056201486902514	0.3539951405826578	0.15018327765678666	0.9273882835072128	0.2733962249052838	-0.2733962249052838	0.4561507033476593	2.074282740488345	1.8866187110301864	-1.500927753777102	0.6793793558347111	-1.817353400088887	-1.1001389901144938	2.6435030318773456	-2.1001105868853784	-1.9171638708362078	3.4367009089614178	2.077559345581262	-1.8596038719508792	-2.013925877446318	-1.769014389408195	0.9177708084036578	0.0	2.7910777468276216	0.8752971440075648	-1.4553344161415829	-1.643584859306766	-1.463121221050224	2.5033843721514275	-3.0268404539795397	-2.319743595621276	-1.730397063741839	-2.8809904822417485	-1.5556633678381244	3.254053943398108	-1.9902692518631824	-1.543127031407142	-1.6106210715447675	-3.096493172537916	-0.5655424459338176	-3.2741366602032818	-1.5467907548080326	2.160469858470276	-3.858767159470581	-2.8637547538633594	-1.2169861610287591	-3.9112861887088304	-0.6525814706974735	-1.5540798996631835	-2.6015737785554838	0.0	-1.5089127336481774	-0.4150942236251316	-2.8184337503415744	1.5929156304951873	-2.9138983506839224	0.1482458252288774	0.15537786917950402	-0.15537786917950402	0.2652467206327511	-1.6739192611268234	0.17238657011188518	-1.8611546041729312	-2.167491308927735	1.078004605237676	-0.9055469419312648	-1.2320844736352343	-0.7304567043490175	-1.1598113032691284	0.0	1.0440012405282513	1.2815600788872956	-1.8443924751733696	-0.2544168956664369	-1.7295138478379042	4.290567521951627	1.3034717288026698	4.956610570244407	-2.0186547774405152	-1.974679140334448	5.464331524249143	5.148452111076401	0.5210774813579819	0.9927099561973938	-2.118757047833633	0.17979452324093792	-1.4085502190123202	0.8897386963931009	0.5798059675243055	7.317774195488216	2.9788470889727283	0.18266508053522126	-0.5616786428685954	2.872523653750396	0.023748291577153857	2.114299193275872	2.012665418495371	3.2868844754767066	1.7978616247153587	3.375621121345313	3.397112374426772	1.6170763766198029	0.9640614300948372	0.0	2.287486308088802	0.2623046066663455	-1.0581317376280364	0.5656119131266409	6.863404004928312	0.11169176627390964	0.5789055792795903	0.8921832070777755	3.3343257460658355	1.8082692212242808	0.13694096287076185	3.304096875514377	1.9815466592606503	7.6619364353138035	7.785026241848401	-0.2102005133722757	-2.001220832608336	0.5469743128868174	-2.248793138202233	0.0	-1.7348682957140626	-1.0685038044300224	0.7194523275482902	-0.5031883888589466	1.0366772359294858	-1.1970603730523508	0.5031883888589475	-1.3003642169618956	0.2726999814838416	0.15253644206517825	-0.9739779258666892	-0.2354307490906073	-0.3673326726256425	0.4698874442537675	-0.4862957532237062	-0.2646223355118829	-1.0301087808094498	-0.7962092332039132	-0.23996893194265034	0.025309816578825032	-0.8764103388043103	0.06834428394275571	0.046507284403630056	0.15534709520117085	-0.6072094853194998	-1.1831153188255603	-1.3403555136188101	-0.3089321795056672	0.014550023082673837	-0.2361456117901293	-0.11173925038483824	0.3444254900494368	0.4266484576621421	-1.801742694287048	-0.232686239664599	-1.39498030914711	-1.45115985985003	-1.3575069614199562	-0.3318272861440632	0.4165697249433853	-1.5104343221202243	-0.2799700580766742	-1.238229553975208	-0.4893869941316789	-1.9053695208447552	-1.0360773248439417	-1.5995372379800878	0.21186890897678626	-0.4736615902674424	-0.026248618011014642	0.14838099187688591	-0.7020952729376724	0.5537142810607829	-1.373562386418442	-0.8156903359585801	0.8156903359585801	-0.6341056283171866	0.0	-0.6219379586537226	-1.3589526227432345	0.7930823018326416	-2.4790949854571545	-2.171671813781673	-1.0834855701340702	-2.4504127195025647	0.28138993156252035	-1.342665365941337	-2.7999261111019123	-0.909433642173222	-2.2100112626272597	-1.4223311636795897	-2.372607790280019	-1.8530312716226904	-0.8624538804173927	0.14394285414975894	0.902790282996886	-1.2830259450714774	-1.1576688112920401	-0.5750123622693524	-1.1127131870944726	-0.19711902422262195	-0.7436186789658237	0.5968246587677326	-1.846524696201796	-1.0482004983006918	0.21686054187788967	-0.07109755968011111	-2.6207266280184007	-1.0073403326359245	0.10957869918923356	-0.14598709124443676	-0.22328357310415115	-0.7061557971435928	-0.4081262416439042	-1.211304382829467	-1.3526538449481835	-0.5049953551124178	-1.2317190904823585	0.3763932080147256	0.7436186789658237	-0.5296765545146407	-0.8138563137008772	-0.5490293887723467	-1.1406978377620298	-0.8026499152506359	-0.8804300097966689	0.8565337165151314	0.8854090343787657	-0.2040595116011108	0.5137052593528555	1.069495450924979	-0.3096457477517447	-1.4308808489734712	-0.07596148804524816	-1.5833849248873246	0.07596148804524637	0.2036840821081265	0.6309119181375875	-0.2036840821081256	0.5350364527806395	0.06243817337034052	0.8776399798646751	-0.062438173370340966	1.0313786828757472	2.3481940098244047	4.833265839676743	1.2694567535666867	0.3095398602741115	2.4008193981380104	3.713703030126192	3.4038483096142054	3.837337098038737	1.1585875000040968	4.380999603735429	5.376127432357607	1.154272242971193	2.4481833493217686	4.437050957911115	4.974124051939572	-0.26049868240197904	4.3215833686910745	3.681635109777268	2.3167761549722843	-0.049041177872133364	2.5760234650418044	3.7924761252780255	4.1037883141292895	-0.1225394653505154	1.2199777207959217	0.6845794842027061	-0.7990915217366124	2.256565635808084	3.092958386422488	2.196693739860515	3.1740299735224875	2.365382260250473	0.1225394653505154	1.6717330631950793	-0.8695048177101079	1.7949425589050527	2.1292634829531183	1.876439068428068	0.7893227095820405	0.2555066639500492	-0.2555066639500483	-0.14671911551741526	0.14671911551741434	0.313188941680286	0.1838675130609202	-0.10455641416642614	0.18084111984762166	0.007035918516401729	0.05506648729357977	-0.062102405809983274	-0.2569527153713347	0.12357435292532948	-0.0015351273851411662
STM1184	0.2968934187173229	-0.020247934846264748	-0.4080442743957065	0.13139879052464565	-0.765534694180479	-1.0595784872234093	-1.0215344268972997	-1.0117521869172847	0.04225954577560653	0.0348261162206196	-0.0770856619962279	0.2638111789662005	0.6843965101471374	0.2670866931078937	-0.3784276685386416	0.1113409754307515	-0.13820169205662047	-0.08382428503781192	-0.14074762053918555	-0.6060009262870967	-0.7106115449129771	-0.7868985322065232	0.15948179174240984	-0.15948179174240984	-0.25152674104217	-0.33736849387163304	-3.4885185126485707	-3.2756660221480214	-4.260899231123207	-4.552828192983408	-0.07409717629450441	0.07409717629450441	-1.03650021273737	-1.8747467830190687	-1.8999953179644693	2.1745725866665118	-1.2595733729699423	-1.5591082806716754	-1.39625044311206	-0.5417710143901013	-0.4653696853854026	2.173624305288646	2.2708741833509065	-0.09144986620129014	0.07823457350939389	-1.9113560186404293	0.013215292691895364	-0.3371028072068825	-0.4516105563895785	-0.4935822094665632	-0.4363669495829914	-0.4582619891583874	-0.26287337687125856	-0.09417049763845498	-0.05328558282631235	0.14745608046476733	-1.3821646568514427	-1.2428371320327471	-1.5573505578636802	0.198792229807804	-0.198792229807804	0.3838188036839441	0.6975675387363758	0.5571736443010291	0.08273473575913927	-0.04605906879819166	-0.036675666960944035	0.8881295925361723	-0.16862280554533982	0.11624244261061635	1.171014256486421	0.6077189810602429	-0.3756964215867047	1.1892108779201889	0.8316303956505121	0.8027054940739085	0.8036467446829434	-0.44304105061284105	-0.02378314410851523	-0.05304101781526782	-0.4214251853342628	0.2837294045191676	-0.5370815612412816	1.5522218653857536	-0.6701960782189014	0.4424956707021934	-0.5635819836148386	-1.026765885592397	-0.07141005292404046	0.8760260185178409	-0.8046159655938014	0.32038574392968044	0.0004431570880889523	-0.3908931732333301	1.0186397292846188	-1.6650726459878653	-1.051726819006845	0.03137922781947998	-1.8801901467367257	-2.2689548682232674	-0.8352085093009922	-0.4295169722651711	-1.7221874048351518	-1.8998602605686263	-2.0217413819676784	-1.842144579900084	0.6146347117580682	1.1647791428320016	-0.5314082408321852	1.3482719823259366	-0.5534057517435507	-0.2752676673014438	-0.6313948841923889	-0.4289173401498783	0.006544977821883791	-0.7986935102278849	-1.5787717090042968	-1.8360048921282195	-1.5901963545541251	0.6105851178651793	0.9515515206398372	-3.493942226372339	-4.2805991783577655	-4.58390632695973	-0.30136759443124106	-0.24691583515705065	-0.009294244894670456	-0.08692713169324051	-0.052824884269591976	0.1397520159628325	-0.11969750858695605	0.11969750858695605	-0.0028807433095288104	0.11490301476522015	-0.11202227145569488	-2.853601125006162	-3.2513257626157994	-2.711507275507969	-0.019145530024303525	0.046614201197721535	-0.027468671173416226	-0.08016507907016822	0.16998521338699568	0.1843844495565765	-1.4436353824971082	-1.8317718505911644	-1.946063985630115	-1.7723410416066931	-1.5395888992522764	-0.3295372321784171	0.2672580457473721	-1.766334628628175	-4.390314750019573	-4.428683581317547	-0.19914634426035427	0.2162717082045411	-0.017125363944186844	-1.5953836603994436	-4.332437178522433	-0.23468178221419755	-0.2256157379973267	1.9149776984159528	1.4143712162388713	0.006623684235847804	-0.006623684235847804	1.6745619593165753	1.3865867019014058	-0.12767113550369302	-0.17774892491233452	1.554698528181074	1.7538212873636922	0.041193639959743684	-0.041193639959743684	0.03133041444182716	-0.03133041444182716	0.04438209488959989	0.04074519385489683	0.2390776676862876	0.2097453403720113	-3.5857548790399023	-2.907398060406954	-3.0829103613237097	-4.872409731637044	-5.006074289892624	-5.198071846199636	-2.2032611698699824	-2.1205957883831523	-2.4919934464484905	-5.816918512890629	-5.81934492976054	-5.742722698625452	-0.7920336943283868	-0.1023087954674029	-0.20856465966013185	-3.079412871091433	-3.2996795658535474	-3.1647721196816803	-0.010976262095566014	0.021195598750306743	-0.010219336654738951	-3.536324194353557	-4.19430872049924	-3.6692855356097938	0.8429706256996621	0.5786850513248938	2.9557009364404863	1.6911287395663663	3.1354598014835044	1.6736715290404742	0.6972874002647949	0.4946042954048586	1.0060261316398709	-0.5282211830877737	2.7279569393425014	2.0247391052097825	2.9154773982476403	0.8629403764225351	1.3418483899931264	-0.050463868237120124	2.6254822997045766	2.294204035429871	2.529715714653605	0.6329379202942595	1.2756209305828818	-0.02216578123358381	0.02216578123358559	-0.11778103907400884	0.11778103907400884	0.4526886800145178	0.4705646268396357	-0.007259266214515669	-0.24695877142668365	0.25421803764119755	-4.002712352256301	-4.0363410822154435	-3.7445511164154928	0.18484161638876184	-0.1848416163887628	1.0642828128877315	1.312728978373812	1.5595723666903307	-2.449882097071624	-0.6454336098199818	0.6036874799347949	0.5564077523808013	0.1838643338164232	-0.044844144950596736	-3.0785367598157425	0.1598318122384832	0.6094671170778572	-1.985642346539516	0.6709153983539586	-0.08121025353753097	-0.9713896239303788	0.0	-0.06670748326384235	-0.03213204369625977	0.5813657304377795	-0.1082402469900874	-3.1315077940584777	0.3638213087534972	-1.1961182231733751	-0.4762447519400102	-0.07015484893345203	0.5169078667479532	-0.11457617585592672	0.4655342400152165	-0.024815545949795847	0.02800847426019004	-0.0759660647285596	-0.01366576425931143	0.929015074062386	-4.717721049080343	0.12084883345459295	-0.7663237360486175	-0.9728037482555854	1.309292097926809	0.7752670191292328	-0.4617820467462561	0.8596425356174837	0.9088960516081775	0.3702333143085852	0.0	0.3844629988869315	-0.6409651622213461	-1.00227750984972	0.19918397520681808	0.4945343548582511	-0.5675049872173306	0.42507937271926455	-0.42507937271926544	0.5721219393838934	-3.0218279197975986	0.17968577587414813	-2.944679761678822	-0.3806535234296379	0.9343804750123592	0.40365286838587977	1.2740298182303196	-0.5524736088703035	0.576027189144833	0.0	0.9258923872628486	0.7675589097742268	0.5271895547160099	0.05072644425049511	0.6809012313457306	0.7177659608152851	-2.8550305645383345	0.5088212050804479	-2.8053989707910487	-3.140178009854546	0.037558218606772435	0.4703977630604239	0.8715374220157237	-3.7051951974092674	-0.8956743513985019	0.09066950443454402	0.9302035653839732	-2.789263853065097	-3.75728223136248	1.9558825516788485	1.0916732558298152	-3.928225259486558	-0.8206761518899821	1.0459678711840228	1.3264186785114989	-3.5163123737860067	0.7962881431889608	1.3391609536684834	-3.9966886727215583	1.3644943671506882	0.4576821267469997	0.2550051423315427	0.6675819814410824	0.0	-3.2886841167252125	-3.2199819025898933	-1.0217351055206478	-2.9246801343183373	0.2048002294425606	-4.269814254167942	-2.9282705153532165	-2.778145765750181	1.381435008757804	-3.581199174162061	-1.906689604790131	1.2719639034907937	-3.802563828387056	2.0757283473933272	2.1235264862729237	-0.08687148119518097	-2.806877132639673	1.2252594524730211	-3.8964692682073	0.0	-4.16445979562376	-0.3668703346872775	0.1536863442273937	-0.05703495053032093	0.2718367264655015	-0.02314164368994831	0.05703495053032093	-0.6128768784300167	0.43050577110036414	-0.17997107526709574	0.1821490743311536	-0.008126455667941457	0.9492422489275364	-0.2201551386593934	0.7716481308577965	-0.2682878417823211	-0.12260965244120214	0.45023590670596825	0.043110880909072335	-0.5199101342359391	-0.7743037388368368	0.2468640187835671	0.4169248066399458	1.1701016929413621	-0.3892321297962624	-1.273573932004887	-0.4818882293936859	0.9214903078456268	-0.05876648784853344	-0.3346365243041847	-0.0736208252623669	0.3563514778428436	0.13048392082034346	-1.3268528571642255	-0.2827306525804776	-0.3895468381729481	-0.4995204901953141	-0.6161833933369332	-0.21491413090283107	0.2578632895752442	-0.6117326541293018	-1.0552741948566409	-0.29405458001897866	-0.7397824512769615	-0.7302016459188545	-0.5489511959638076	-0.4938884517938487	-0.06092441563433493	-0.509778599128345	-0.9228034847672886	-0.028965676246155425	0.01504640377140021	0.013919272474753441	-0.41455662536848337	-0.02877681798342735	0.028776817983425573	-0.2162193529026002	0.0	-4.597113171397711	-4.243634622921873	-2.5631558628267745	-4.6922825832233785	-6.0020620631935175	-2.335404084996087	-5.822868119700381	0.031371840711036825	-5.001095932220606	-6.100228214573484	-2.0213261162648695	-5.078485829376744	-6.296974742790562	-6.337356796269232	-6.157533246211301	-4.444402219521157	-3.4452104685640017	-2.541731895667236	-2.009656282207877	-2.272287682776059	-4.23386495269492	0.7113173776724331	0.4260748375294412	-0.007688439373524146	-3.042390446191681	-3.3627016878175366	-4.157859516265823	-1.1063114785741774	-3.922589419860028	-3.239702169842181	-2.5640165891759183	-3.224454290604962	-1.4766380265344372	0.9446461538710356	-2.352235392792486	0.22434025318444384	-3.3174791567604314	-2.662689994765776	-4.016828609119123	-3.4767625251339496	-2.808703190854332	0.00768843937352237	-1.4530694836745015	-4.120874749458361	-3.9224348602855006	-1.4106502201157216	-2.1349163883847906	-3.669705918579469	-1.5509018535362928	-1.5676439674960054	0.08322057610275913	0.03350520714256433	-1.5204242376534216	-0.11672578324532168	-2.2394784156641405	0.04465053081531778	-2.080781284411201	-0.04465053081531778	0.1677268859471699	3.6738344859365184	-0.16772688594717033	3.612220531844448	0.06944069338524272	-1.1357612956239054	-0.06944069338524184	-0.9719207388347532	0.05723705399349921	0.5468055822608928	0.3179311764843069	0.1234825232075858	0.12422317110437485	-0.2840913095489892	0.43147731555203706	0.15307611689089473	0.15570302597589247	-0.21019505200742386	0.40124617502153903	0.378728640295515	-0.11629398731048113	-0.04071626640185855	0.4843980549828402	0.06167430675211971	0.14362206565115798	0.058550635002520224	-0.4714834957232945	-0.1851568299597064	0.41674821073822704	-0.2500300248618084	0.01694443095901832	0.1807439900577928	-2.7795736575072194	-3.2008145193881714	-3.169618752724971	-2.1051738745515776	-1.6518174640079275	-2.3419527559922813	-1.6625866433909389	-1.7557440022361224	-0.1807439900577936	-1.6302645030699292	-3.16574182395494	1.3333751457850482	1.566814866711507	1.4071372588527211	1.4873810813354869	0.021654163640899785	-0.021654163640898002	0.07991039919289555	-0.07991039919289555	-1.0139711121891182	-0.9182959092894458	-1.1002118782200228	-0.8746505536757887	0.13411062019971975	-0.059910750442579534	-0.07419986975713755	0.5703128029285961	1.0413609543138105	0.6273214583612114
STM0651	-0.1178358894512428	-0.16833968587286252	0.3130531837921735	-0.02687760846806775	0.410149789894052	0.04813064793670652	0.1204201332700281	0.2770187231218939	0.11001383512187067	0.093898202886864	-0.20391203800873736	0.7683521294811504	0.6887770623822158	-0.17752991144063346	0.0015170441611931373	0.17601286727944032	-0.5101380756881749	-0.4388579402062769	-0.3820612882581029	0.8934686446166453	1.1069905057436622	0.7076258966313502	-0.3284239095076882	0.3284239095076877	1.4684286832429256	1.4703689720750155	1.7279977531357078	1.3741076259194025	0.8559119983570991	0.5142127949158315	-0.07567902831947126	0.07567902831947082	-0.06520073221436018	0.20829880107784948	1.6783915641578917	1.0058252375306376	1.6873024525098783	1.523066591988977	1.1781898813955678	1.54882027463455	1.1549779045148292	1.1649420949456228	1.2746119618224503	-0.04622007634155434	0.19731497090915884	0.2725765672521536	-0.1510948945676054	-0.4492977336651416	-0.7255476961216091	-0.7073875052392573	-0.05499636851148093	0.028990044049420405	-0.22084941959705784	0.07717207154168015	0.00502044554454617	-0.08219251708622632	1.6256500507802167	1.7276535232471175	1.0833230895300074	-0.16343889784588228	0.16343889784588314	-0.2961716483931225	-0.331438323141545	-0.06508934837291047	-0.09061759140286617	0.07531513233377929	0.015302459069088668	0.21994987133122798	3.6374256654082884	3.74649401220732	0.1834869114811437	2.9750152754838965	2.8833004082256526	0.9174415070378156	-0.12179208256183285	-0.006676472243571485	0.3393031481923283	3.3263403364350244	3.783986438562459	2.8941897788998507	3.3577024006378133	3.027223173846372	3.7900580048809362	0.5670768724541602	0.4978083664246218	1.20377481252198	3.20670575244013	0.3504662266569365	-0.16444071514338976	-0.31071495969868396	0.4751556748420733	3.4198555831033497	3.624469169694145	3.5174674024503703	-0.3795342257321106	3.652301089185884	3.2846722021869503	3.2296733716299846	2.850517347201551	2.881474746969607	0.7975170932019275	0.7652663393302253	3.6018381162896222	3.8189374978437343	2.5167240056665605	3.192542887292152	-0.3664579717204073	-0.3003246993714155	3.8741541465317764	1.0792471002582025	3.1806169803740776	3.4410818937513734	3.792029349109135	0.3470940866110914	0.8226422550106025	0.8308005536759882	3.3419767175454966	3.361131287857412	3.679420439098134	-0.5460148055835052	0.051794165871902775	0.2263182564122639	0.97798308702414	0.990498359977284	-0.058969176956100273	-0.050980576530439865	-0.14548203666893395	0.09547537233218817	-0.08067830607661497	-0.014797066255572313	-0.3826969985605624	0.3826969985605624	-0.26230357086381506	0.11405033091613424	0.14825323994767814	-0.4916361528485647	-0.6367051593169101	-0.8206530623671249	-0.2230642742719091	0.15226529176255174	0.07079898250935646	0.14958971172274182	0.4641334416538943	0.015766696581866142	-1.0282512857831367	-1.107068942133952	-1.4181597528347565	-0.8086407363689156	-0.9576557715097199	-2.1770033673002547	-1.3021223070288708	-1.259420017001311	-0.3926669343479223	-1.6304220169440482	0.0663462133451258	0.8079645920425333	-0.8743108053876592	-1.4223532049459284	-0.9776134096779899	0.4580227814365658	-0.3255328126085053	1.1461254690333416	1.010938812260398	-0.04667490319441425	0.046674903194414696	1.3811442733661137	1.5477516987835642	-0.18410259806989385	0.2943497737783325	0.1072776446190984	0.8993231334170018	-0.4922659308610009	0.4922659308610013	-0.1158203133302731	0.1158203133302731	0.08157320633019173	-0.2173685721952543	-0.2158544050276161	-0.35483657239466826	-1.7011378244585895	-1.157166757514848	-0.39669880140057145	-0.6156003312877534	-0.6505647444425611	-0.6324764330475574	-0.4047706272818389	-0.8350799848150743	-0.4717907874738092	-0.1730982067068525	-0.3158294969416393	-0.4118153501464756	-0.1833755465848053	-0.3715435821693487	0.0613200764047952	-0.34374021565479884	-0.24776746793586035	-0.2716107928099101	-0.2827050809204659	0.5501451648421143	-0.2674400839216484	-0.3219643218056327	-0.2807678629039709	-0.23682359255628915	0.9373937863509578	-0.0902539745044244	-0.7938719291697778	-0.08484186995029219	-0.4980623843016381	-0.3038545916419819	0.7768944273665586	-0.3719496184665356	-1.3208307819822966	-0.030332448426129588	-0.24078133097455634	-0.7530128085036454	0.01568067285377861	0.7596312486717292	0.8002287361334153	0.1205864229305531	-0.008578654642562356	-0.17303244926471706	0.8426042743326789	-0.9673874548956252	0.5443758009505215	0.10074905799618827	-0.10074905799618784	0.4452425767582917	-0.4452425767582917	-0.3920328375755409	0.5092850009846082	-0.21875776747022704	0.2026717861647711	0.016085981305455018	-0.6828139313128294	-0.8316181840118215	-0.8309751853829291	0.4671914577349083	-0.4671914577349088	0.6714450199553927	1.6035924527903784	1.2543113283187963	1.1531762437910371	0.6020586118927973	0.8785510005855004	0.2572652380135616	0.6431445678268313	0.8328841643002223	0.3410030689853105	0.1715526112803034	1.6029384032595908	0.6107501350887965	0.94069321404476	0.9133322636908732	1.1704821114320891	0.0	0.954250882525848	0.8731121541006128	1.9128279982594023	0.8901329195185551	0.4756999013678662	0.6162574887119767	-0.3970009455374139	1.1027589709186032	-1.340827834284377	-0.1459120275729351	-1.2039841193381466	1.9322737538311685	-1.6574002105748886	-0.8062099808205687	-1.1429185756625144	-1.2728676935243852	0.22132456352509688	1.923118586028569	-0.3355834792270027	-0.6227974829922651	-0.018454147817553057	1.4964740238743968	-0.2308939389354893	-1.3301157693079722	0.4755783631943276	1.5462442900490885	0.4432299635340193	0.0	0.6190956770727842	1.5517835112061242	0.2393845886084361	0.15921225680451467	-0.1944825518549811	1.5952344169552726	0.10764052697857718	-0.10764052697857718	1.0640577131310929	0.3668106301780947	0.9926787980476196	1.0015136954913697	0.02083970270535973	1.5094319564095802	1.7457446214138042	2.7301506034193768	2.2960534256806935	1.1823976264249811	0.0	1.5526863325443214	1.1856019811020475	1.0987450107450831	-0.3108629828273033	1.0561722909618831	2.1744910261376544	0.5445522469325361	3.2434559771902998	0.5870629576027016	0.28173059926156263	1.1532732066263662	2.093189218043109	1.051198840195096	0.3292654563620001	1.3270782107322248	0.5264793999943079	1.0990823281788429	1.7510637218737064	0.9115207205806112	1.5102085640926917	2.2633254410767365	1.026106846246157	0.7889807732786411	1.3247568441903517	0.7894485160588105	1.740642080220828	0.4839759305810119	2.2137193188884257	0.8300215968742868	1.1292231143949896	0.5593104587484592	0.06630489693742714	1.2006533993471726	0.0	1.7721070503933585	1.5742621062579594	-0.05314767460722125	1.5787091915352731	1.974027020597743	1.1255303293554948	1.8060600451935245	1.765585592947687	1.7901513426327376	1.4653755739032903	1.0550389182566176	1.8198120883687048	2.993507969460408	1.3384948396097325	1.7600773014043418	2.063474784708024	2.8823612143062562	0.2862326660103109	0.06857752806859363	0.0	3.233151745475082	1.714182772301588	-0.12524916490284665	0.15487237635657225	-0.005946782548710061	1.7120809395270218	-0.1548723763565727	-1.5381985755742176	0.44581300951441705	0.10321867429682816	-0.6493253760947235	-0.05873883374433043	-0.2128592278909922	0.17641159629882086	-0.9405083564727388	-0.09926091749500454	-1.1054784895797642	-0.9781328664314488	-0.2297227135055806	-0.09307892973093246	-0.6630258708423771	6.975707710843437e-05	0.5049960928106874	-0.3892979145456757	-0.37855565334928976	-1.1253416753490892	-0.9303260687044954	-0.06472161684824496	-0.04454959762960442	0.42776286407764985	0.2063974720570947	-0.15528002238348204	0.017064905610061132	-0.6630430226803261	-0.051117449673611766	-0.3792459080043709	-0.12831165910008746	-0.04659331616757356	-0.6067895997687938	-0.3597202354385263	-0.3243741221121805	0.016912856686749578	-0.1733114741998376	0.474469229030742	-0.5520703793104746	-0.4400207918898005	-0.4255602316875011	0.7488364357040158	0.3256656006291125	0.056595764453091675	-0.30558224620085506	0.17547083892196946	0.1301114072788856	-0.7791895021003161	-0.5047439801832967	0.5047439801832967	-0.7350706696671421	0.0	-0.6096465633222192	-2.1597762069035302	0.2589672727198717	-0.061916535913987485	-0.35655044847004325	0.2139497110046112	-2.0867006864529682	1.1034381845289742	-0.04540700960319999	-1.8895886858556232	0.4981952830293581	0.05197161146869966	-0.4719756032434978	-2.047555731966812	-0.8296191321072612	-1.5753259061275935	-1.5846699283175067	-1.7960400750974568	-1.239945128040783	-1.2502815608982312	-1.0861794641366656	-1.6996044701004709	-1.470233878173607	-0.3062835369495109	-1.0970944269520242	-0.2866507524465633	-1.0919749832028067	-0.5328788200847294	-0.9366089386228496	-0.5169386877841011	-0.00015275471711229116	-1.5217200123348087	-0.7996402160723067	-1.7960400750974568	-1.1074791424694477	-1.4584939651535027	-1.7960400750974568	-0.2603651141374725	-1.0449068505626236	-1.52891044890219	-1.2351822095276892	0.3062835369495107	-1.2982464583354925	-1.260210915521946	-1.1993031129558456	-1.3479240836885673	-1.241649920832674	-1.4244553683751109	0.29463333722038554	-0.16143701859696602	0.3144835212987265	-0.4343433026200403	-0.15950127277260415	0.11985978132131335	-0.2949411047589785	-0.1123842138860649	-0.4101802169794575	0.11238421388606534	0.17001059650869174	-0.15025888432046752	-0.17001059650869174	-0.2291063713325565	-0.006082455943073661	-0.1072292778178796	0.006082455943073661	-0.3512980087065354	-0.7398607446820964	0.9262671399837517	-0.4973123835222908	0.1106169965246986	0.18244118494375128	-0.8443365708092689	-0.7466625584817859	0.30697850041246233	0.0848451351811974	-0.321832252530166	0.7955079322116785	-0.3576638825670404	0.07900401162634108	0.2857386816180678	1.3343235894801564	-0.1114906062727763	-0.3362109028370821	0.30176785137783546	-1.3627990017010243	0.0008736097480779302	-0.6147646466012442	-0.16549488371296706	0.6384053391228008	-0.07481099877996432	-0.16769104512684008	0.003167827662543754	0.3241210367520555	1.3294179767297685	0.8431432090036632	0.7460166108957189	0.906805353443068	0.14060368437133566	0.07481099877996432	0.305019035115083	0.9263759413943662	1.213738836147253	1.0811223064653834	0.8413198232388472	2.2715961065613746	0.1769203303546636	-0.17692033035466448	-0.1628731448544367	0.1628731448544367	0.3033814048615815	0.20815599104362328	0.5075701723787116	0.5508558892032793	-0.040058009420143925	-0.13005229999671994	0.17011030941686656	-0.029632425589999126	-0.4499571282450647	-0.09433956345677076
STM0634	-0.10822248827798607	-0.08313007027697861	0.6066607582270396	-0.4153081996720736	0.4129779713592785	0.5246816345283256	0.5698979703428697	0.5811704414843413	-0.16116240442331886	0.03301980521734027	0.12814259920597948	-0.16116450155875395	-0.042133596218215	0.030673347742309343	-0.001998565702522993	-0.02867478203978635	3.7517611410016514	4.473334029747578	4.2863511963769065	1.8094419102000088	1.723091000603151	1.6231704009943706	-0.6165970402115324	0.6165970402115324	-0.009317530633559556	-0.39483646633802216	1.2665715795966492	0.724534182079843	0.6471618345375889	1.2100493192958608	0.03282902783086561	-0.03282902783086561	0.8785275070971919	0.22004033194750766	-0.33640937920524383	-0.6725624447800325	0.742181454715662	0.3802627466798718	3.0010424423234587	2.1481142621682814	1.8311325931234912	-0.6603811393377068	-0.5830512540927186	0.1582739462952647	-0.24542886540315226	0.08543614410709566	0.08715491910788843	0.8658395717293965	0.9368020898782624	0.9831543594194408	0.10004235654145344	0.005046517227904168	0.056618147730601365	-0.051232104814404884	0.1074694475641138	-0.05623734274970982	1.6180169511133649	1.8457170711800828	1.693909939990622	-0.4869608450471938	0.4869608450471938	-0.3415562724807195	-0.08227512603097242	-0.014189803913878585	-0.1363443609512256	0.1805418582453724	-0.04419749729414857	0.2555221045808498	2.6609750187322123	2.164622296528457	0.07934335957940107	2.288257995894765	2.968727265216932	1.2216735846612448	0.3491601701714355	0.5727980191387538	1.4941244629715222	2.3327969597777947	2.1586982497032867	2.6878149623239778	2.1107276330474662	3.933475356898493	3.639517965716778	2.0551794949688893	0.7293335691453664	1.7698652451896095	1.0254213161568655	1.8599005145944203	0.5324711294740228	-0.6693529991762839	0.13688186970226202	1.9506396922637044	1.8452641977876385	2.153045590730577	-0.25906193361124963	2.3748971094385283	1.8935585243237367	1.7899419618330694	2.9353656534355164	2.9266427014134044	0.8561886492546851	0.9777716226244292	2.780173916628736	2.7697285026442207	2.566471060155952	2.572900743861585	-0.4026147744809223	-0.10979705106553572	3.4885374158889726	2.252901700567989	1.796414179921213	3.3537047410258096	3.5400888057186983	0.3775702158927885	0.6475317298651904	1.068270592691778	1.8782443746343165	2.6827371587683846	2.518844784579874	-0.5961923678879122	-0.03249458969059571	1.0938571632927152	0.9405480078058356	0.9158865031636304	0.38626043038290797	0.29022333689834223	0.22418284206517214	0.008822195874995664	-0.0362118534693181	0.02738965759432066	-0.06277405653812007	0.06277405653812096	0.2269982686977343	-0.3765679219629208	0.14956965326518468	0.3889623779078244	0.5045902761853611	0.4617310883685741	-0.19528240359840066	-0.06075383361555176	0.25603623721395263	0.2462266300451505	0.06995362293467178	0.6398207895842576	0.3311693765817403	0.8492586544535066	1.0959650615797103	1.0412177685326542	1.2702203605757003	-1.6801256527992674	-0.2946585982482288	-0.3515755729878816	-0.5208142210771918	-0.7995907717187931	0.29001526352261303	-0.2590902872199594	-0.030924976302653562	-0.6762739959864392	-1.0629270215545228	0.0634609013995231	0.2934635827687284	2.7949418706955105	2.8698095084625828	-0.12888085825423978	0.12888085825423934	2.8850776577768986	2.7617516009752916	1.1502135963003148	1.362746109263635	1.7237148620533498	1.6006291579741534	0.37668592365198	-0.3766859236519804	0.25130770453817863	-0.2513077045381777	0.0418470215440534	-0.2883851051571611	-0.05671466298040163	-0.2283095905467505	-1.755008820247157	-1.5842078751430964	-0.9129684411462208	0.2873713485639353	0.3539961102371256	0.4763399540211948	-1.2347622633818638	-2.1114059703927577	-1.291271820571657	-0.08865600672158623	0.0768976956311258	-0.1104340065397893	0.20422314004605546	0.06583778108471082	0.9045380637306036	1.5102722314843344	1.7939119123689498	1.7031219679292686	-0.258654265606074	0.3040948947433435	-0.045440629137269095	1.6938587213443317	1.751120074839993	1.8596502741792555	0.15975712664507125	-0.06408962570103237	-1.2570854898462305	-0.3393263862646325	-1.0316238795308321	-0.2763274534526525	-0.6923964033256729	-0.7475934169274003	-0.6833703238944153	0.3698295028655023	-1.373877646269904	-1.57896579420858	-0.7609636861728459	-0.3329808540246013	0.04329078189291291	-0.30573987716446993	-0.9885044689551592	-1.4912648096630958	-0.1426462295930886	-0.4085082571927981	-1.308960962864489	0.003440208430899539	-0.0034402084308986502	0.3232086471379083	-0.3232086471379083	0.15187134834465565	0.6188566776485964	0.40270875296737785	-0.2340648457806181	-0.16864390718676026	-0.7584273885965458	-0.7773317215033893	-1.2843171502023791	0.02089510262718885	-0.02089510262718885	0.12661421915838122	0.2848438041279051	0.5800979730393491	1.475096636194861	-0.5001617013406205	1.6820693878837591	0.17189916899709878	0.7400568833384611	1.3754594681762864	1.1101720437843925	1.458237886733616	0.4540924429089852	1.1327236323271626	1.154392340533371	1.309321106030926	1.5978006174326593	0.0	0.8824152377334178	0.5556971709585916	2.153082314448099	1.4798799699078218	1.0964496055036983	0.4759388486151499	-0.1965257008501773	-0.2252199327811546	-0.5573141943890398	-0.01004558116762766	-0.6899695590378494	-0.4301539307659112	-1.1461744615804037	-0.27086247409311515	-0.7439471901362102	-0.7160973497978915	0.34252054751598404	2.2923717677721944	-0.2966113081909274	-0.11042819838022844	-0.795461942658215	2.0084859336788004	0.1654532323270148	-0.4303132180579823	0.1357126989044728	-0.6508898073099152	0.6033222716255606	0.0	0.3694542985994689	0.8735581830162884	0.8827735712476086	-0.030945560522440907	1.0317382151853467	0.4246718065409061	0.056906578136864276	-0.056906578136864276	0.3751805044473544	0.7143304609081591	0.2494583872519982	0.3879004431032316	0.13745731741543746	0.4488612948224615	1.1235729875702605	2.4596642368440618	0.1894223049635481	0.5360164716611333	0.0	0.38657607903514624	-0.023228457281088133	1.2759689235662215	-0.5829272775858945	1.1134541878982789	-0.3558524930284408	-0.1126689520920534	0.1010798737240135	0.5278816113526172	1.0481730512147278	-1.3800514940131436	-0.4933254881269944	0.5359718273099281	-0.22648794274683226	-0.2312524832558065	0.2788818837728515	1.5017731091591715	2.949296278396692	2.41217406436008	0.7082615605068199	1.5635923193604375	2.6826535191090803	-1.4407494245086774	0.5038437545583001	1.1020002968654818	0.9152611197046516	1.1672334224696668	1.8535906797676769	0.7533831632608781	1.8794993466464325	0.32847661273032003	-0.1894795831711047	2.2035331384142776	0.0	0.84654174388562	2.9678766703067607	-0.17096723792690716	4.2222611974904884	0.7551824932934803	1.8428583546990824	2.6861307806973245	3.290419256037123	2.083758059298707	0.8593165203380799	2.2412645614579123	1.196075109029688	1.3418831227393095	0.5158505654782513	0.8249180036367241	0.1935772032544767	1.7412219321888258	0.13764203042568202	0.6703649875727686	0.0	1.7765936189836091	1.2304810748176032	-0.10907353758187632	-0.14717461959561007	-0.3057570563752803	1.9337290847746065	0.14717461959561007	-1.469202455659696	0.38248542162201815	0.07833916996397773	-1.8543611349039757	-0.0309311911097252	-0.07245842036264527	-1.1461527696385465	-0.886670643267637	0.3753717816281377	-1.1017140333526871	-1.909008341732272	0.21919668057028294	-1.2319657115182956	-1.101008978680878	0.09784900934661156	0.34841821668842243	-0.4688375262907503	-0.1620795396708843	-1.2874180477753132	-1.7816429902164943	0.21178504149316346	-0.1452569882008623	0.3055925419908565	0.10686537541768716	0.4100744359005919	0.05034125974749415	-1.7084378592731322	-0.5169398113182799	-0.920884453750208	-1.0943294644848356	-1.408225193445825	-0.09507194091392357	-1.3011478065643391	-1.107505924632413	-0.394260249220312	-1.0018849500531246	-0.2129554245487056	-1.0997106101727685	-1.7274635161240293	-0.8854018388236842	-0.652019967880876	-0.09838546793673242	-0.942616736068123	-0.3507079671637343	0.2224199742991262	0.12828799286460768	0.20669426014996264	0.09726785510925497	-0.09726785510925497	-0.1516240322909228	0.0	-0.03430388998445988	-0.8756282945116531	0.11802851588411478	0.6298177981582977	0.4428528327955901	0.4292513453903606	-0.4714373069195839	0.6773787356624269	0.5318882611173059	-1.0099485181669363	0.8344546609640098	1.2734380139329111	-0.5473367745644069	-0.8908505782700846	-0.5278733249679908	-1.2181583601969743	-2.270513332661611	-0.8871228395140962	-1.7911097767281663	-2.136828899932583	-2.733600137433346	-1.1234341481204893	-0.4880499636593534	0.2456942906959956	-0.10972633026675638	1.1802576681165808	-2.3663492879098587	-1.0312132001155447	-2.531772806528319	1.30734534800641	-0.7205069290628718	-0.2222161302060313	-1.1557790942482211	-0.7848265549279012	-1.9396536088585925	-0.5881104977776737	-3.383377798316995	-0.8888877117254532	-2.5712673868855367	-3.4062334211718497	-0.6318509356476869	-0.2456942906959965	-1.7984130990651035	-3.69605063571028	-3.7312070538919087	-2.263241428461843	-2.085005527070505	-3.009869401686022	0.9483701203605284	0.4633893770383173	0.3081781701231048	-0.05945304675220964	-0.002910420736981223	-0.2487251233708961	-0.4426135006640628	0.03597482454681078	-0.4731011782101282	-0.03597482454681167	-0.09702058787854727	0.13793234648139574	0.0970205878785464	0.015936923588167673	0.04441303862115298	1.2115516428389483	-0.04441303862115298	1.3325415091587027	0.8332292539461941	1.2995728009206289	1.0062020362826996	-0.05222981337171007	0.8019773037381421	-0.5203688591503264	-0.21394083455606427	-0.19056659999843886	0.8005925502926745	-0.5264709964985874	0.9877497996101736	0.6063306488924569	0.22820752046942785	-0.13480491110616022	1.5078269797349728	0.1381397505168378	0.8409643811482397	0.006628590054002181	0.6162592525405239	-0.08590993714512685	0.3198341088033896	-0.521946374877527	-0.26590970471406106	0.06585096114671883	-0.006871637270911003	-0.26467050461300445	-1.0691210018326591	2.6810053412052044	2.4037865386185886	2.7500100744725358	1.852209244194439	0.7632872980030694	-0.06585096114671972	-0.027804893163697383	-0.7320553507412892	0.860004135173261	-0.2187528073649085	-0.2310808701960596	0.8012720152787276	-0.3080037732539491	0.3080037732539491	-0.09029325917386276	0.09029325917386324	0.5311046160130806	0.20099891363737887	0.5570890008948837	0.6878834314797597	0.01892602194556936	0.0041904645111809895	-0.023116486456749463	0.4613402548954522	0.6293617151480069	0.12261178909839646
STM0007	0.029089440293709856	0.06891100538248017	-0.3990600836370817	0.3010596379608881	-0.2299062674086656	-0.2702302921242801	-0.2450048075302771	-0.2020042622059872	0.09540364949858038	-0.08308644423045664	-0.01231720526812019	-1.3830503459894423	-1.1596331870040473	0.013527846992829495	-0.0198228728132932	0.006295025820465483	-0.4054085480745773	-0.0879110021915892	-0.10709479443186433	-0.07013636844772897	-0.27569184413694536	-0.2926614123659501	0.03628161428040322	-0.03628161428040322	-0.7114955924763198	-0.6354436807123474	0.4241941043707129	0.4302164825822281	0.7823675412449251	0.6405938530593023	0.1378225329980136	-0.1378225329980136	0.471458182389961	-0.27625109174155504	0.459879683310561	0.13048624561546165	0.2739235985297589	0.5172004063776647	0.034325614792868116	0.07826646515472112	0.08615369241140057	0.09740531823874043	0.2695928138170558	0.25259546214127404	-0.4672902193956716	-0.2904449963844033	0.2146947572543958	-0.2375568619498818	-0.2802354547230159	-0.3240363858249413	-1.3806604702524188	-1.3679396155640529	-1.2490676662495144	-0.12219214235742548	0.036617390210617266	0.08557475214680997	-1.1942704719995554	-1.5649671371310545	-1.043464545481708	0.2415572411176239	-0.2415572411176239	-0.10199703417963056	-0.10888931573411932	-0.3156027346195902	-0.030637769870891063	0.03248059038486595	-0.001842820513973109	0.4370812248225331	-2.5666531458856365	-2.5202610113176203	0.38105424644365904	-2.5531254526692404	-2.5384757239238045	-0.07945218062592119	0.3518934155654616	0.5003996820521515	0.1664524623997039	-2.5700189263136206	-2.614856405198939	-2.5023662983010304	-2.750587808984456	-2.7195007558278976	-2.665821303532006	0.20253303413273294	-0.8283182229026718	-0.28117394644408833	-2.726662821781094	-0.6544340853426114	0.014459786733462819	-0.056921063627575215	0.042461276894114164	-2.5393632833269955	-2.4907278754759634	-2.5027922337398945	0.2464257214922725	-2.6678904844008846	-2.4947887542812794	-2.3515978491509437	-2.3462779958215543	-2.7289851121610185	-0.4004185811951668	0.2636990603110139	-2.533861640734253	-2.587463305692447	-2.733355769967336	-2.2699143550113927	0.34948849915149083	0.2152638326571896	-2.5484337628056704	0.06751030588416995	-2.379085784518308	-2.522502595884452	-2.482520001863456	-0.22311423345194648	0.06401567343737112	-0.4905321269423269	-2.4655113517016325	-2.4342368344725216	-2.477587833975525	0.14462281070623284	-0.1416961782750974	0.6866494979438631	0.5052124667858244	0.556569693014195	-0.06368882586663993	-0.07472076110145309	-0.06108523100333407	-0.11586986658091547	0.25454926116988474	-0.13867939458897105	0.010249717311726414	-0.010249717311726414	0.0436016038392939	-0.050077002866737885	0.006475399027442208	0.2637628769724625	0.17014123218390864	0.10998071358709184	-0.08859618457157302	0.17849533983151922	-0.08989915525994441	-0.1116165195376606	0.02104850460335861	0.13632298411673105	-0.3003851300438516	-0.5071241797917168	-0.4373945078769044	-0.743298634829479	-0.11605807837855495	-1.1130175963059354	-0.9646973456560648	0.2745892439246642	-0.3379090556063762	-0.29613079910912177	-0.3039601677416499	0.23410261806331256	0.06985754967833913	0.0858662362003706	-0.6163142104763502	0.21264023859989933	0.33230309260854085	-0.5081175269106026	-0.7654319664173439	-0.1356982046509856	0.1356982046509856	-0.8376175803953583	-0.9843545975935848	-0.7740665497914279	-0.6874990684738371	-0.7975776365452756	0.2110440020903344	-0.24397421016543674	0.24397421016543674	-0.03416313215320699	0.03416313215320521	-0.0193568377933584	0.19286068235254208	0.12845490555523575	-0.15915510028267474	0.1748316664906433	0.3764485985992465	0.3116134818226897	0.134557194944545	0.13551792646738647	0.021833486115845343	-0.1488617937388792	-0.10115845042333048	-0.09776616624994183	-0.6414902623658048	-0.6654998208966205	-0.8590978002042853	0.1877674907586382	0.2673327114949107	0.489530098608368	0.023845086665609472	0.03576964960521245	-0.014162010712604813	0.17045963796330274	-0.41955445625573695	0.24909481829243416	-0.7499505169191245	-0.9448593964480878	-0.7882674153501271	-0.4373236565082532	0.11154843341793176	-0.34691005448014955	-0.14026999266378404	0.0705766716848295	-0.2537528344671553	-0.6410381420907392	-0.4114062861824639	-0.7498599135084039	-0.032867688118766836	-0.11168809851693597	0.052944359122912836	-0.21499464679928515	0.11713864556300102	-0.5108347091499361	-0.07868074529916669	-0.04169230296369264	-0.3685012856488239	-0.7051502298313643	-0.4475205711391403	-0.4118882197566638	-0.023376584178869564	0.02337658417887134	-0.05938710929863866	0.05938710929864044	-0.22405068742714285	-0.17852336004864178	-0.07521226048097596	-0.04164305434222815	0.116855314823205	-0.019916911627425368	-0.061147568136792785	0.14497184269933872	0.8033033945542591	-0.8033033945542591	3.3742364888394967	3.5613787852116663	2.146530119500905	-0.5377674553339311	-0.9972974279576708	-1.2987232838933966	-0.6367649985920618	0.11775651869035995	-0.8449695229428826	-0.9553631179653604	0.04634500396841723	-0.4580760514003455	-1.225286477295679	-1.7347389414760432	-1.5132013589653024	-0.3164638260780528	0.0	-0.012680182021181707	-0.05752953816937989	-0.7886459902807097	-1.4158213412676437	-0.3422639371224765	0.16615820315350405	-1.1467892043598231	-1.155304773472411	-0.005809998968761221	0.13212604784725634	0.01941333224095132	0.6570464602094344	0.30872395826272125	0.4228402433789888	0.03948653801525559	-0.5584547011315433	-0.4297930673939394	-2.758779168741598	-0.08837676439446263	0.1416108812268515	-1.002375100098904	-0.3346047276721791	-0.7902662211320308	-0.8427106242966662	-0.4581023632591865	0.9391849820478748	-0.5604041515294984	0.0	0.3827805939212325	-0.6937394467954334	-0.5157704047742655	0.35155220993048353	-0.9677815300919336	-0.7739196008720342	0.01286203262999308	-0.012862032629994856	-0.18050925972987208	-1.1509105154425967	-0.0938745459857504	-1.0401403551618351	-0.8259021141204403	0.023823445388954312	-0.5912570746076415	-0.4340240594806719	-1.295866720338127	0.12692972906733854	0.0	-0.13653130108516542	-0.2034445782616157	-0.9300587640977404	0.3199191992620527	-0.9900500577450888	1.1967781867922511	-0.5553091839072373	0.6359760632501938	-1.0003090320288293	-1.0183019052834847	0.8443292643530818	1.1863586522152352	-0.7688047162586749	-0.5810393401392044	-0.9896134174499344	0.42113634589866494	-0.7591130008053604	-0.05434503749036956	-0.8365135153608279	1.6722482536461585	0.6693714217842288	-0.16607255809175034	-0.4301628800385231	0.4751451313671193	0.7637148923838417	-0.12878359208436765	0.4966054742625339	0.4962413754457913	-0.5084447280280617	0.4850017585059074	1.1658735394129174	0.6720408072986679	-0.36179010596766936	0.0	0.12387248356007953	0.20111902056738096	-0.3653190960214161	0.2992410886969754	1.3885911411871543	-0.3705688467860444	-0.2445630966305217	0.09910312070824999	0.3592374863795325	-0.18785873270262066	-0.25475054797255225	0.4097951168668175	-0.30324983588732124	1.5693377071757446	1.8216278574887423	-1.2758007831615812	-2.7840999731520992	0.1115588633111102	-1.20990731208476	0.0	-2.810531553251013	-0.3992989116535153	0.3245027491362311	-0.1260388147911886	0.11853904084242473	-0.3852088394165936	0.1260388147911886	-1.0019049116902463	0.2641102819697938	0.05756341435959024	-0.4484961931331029	0.1362496239625166	0.2400160586186644	0.4327968488019458	-0.35685427309789475	0.2004012585478332	-0.41076098881179135	-0.6275321987666391	0.1779825971370652	0.3094366824495136	-0.9276073299821324	-0.06708942086245527	0.06662241779278055	0.046152095399165205	-0.2476526563379977	-0.9443855377150036	-0.5924607631944845	0.32724119536702645	-0.12672361745965155	-0.2250877739816932	-0.16629180666262222	0.1971565385669453	-0.11237082846612978	-1.2146123282430723	-0.03086473190432315	-1.2647661478920842	-1.1081858239831581	-1.0925658577333321	-0.12014495824129412	-0.2581366935271827	-1.0881043340572916	-0.36072273610419	-0.974248414267466	-0.3063174840997558	-1.3378716475299208	-1.2875913783395383	-1.1512699993347637	-0.6754440428422654	-0.31369763916437243	-0.5401389672861772	-0.13464183999591306	0.22058161966507586	-0.08593977966916455	0.1228368619277802	0.05932606584824464	-0.05932606584824464	0.4035786782185475	0.0	-0.9802617514430458	-1.6553517703178384	0.05945958281203013	-1.460079026007537	-1.6378695473871767	-0.3856796617113112	-2.344896053371498	0.2128502447760301	-0.8833905317427142	-2.4835281505637967	0.047937728416687975	-1.1886864323983355	-2.2885562408305367	-2.7583871513833733	-2.3992808413322075	-1.3988545974459798	-2.67587544764778	-2.6742648427078386	-0.4784459509270533	-1.6469251399224234	-0.9484472231021464	-0.8169841214557287	0.034760593025694675	0.021590878647998583	-3.207628217710668	-0.17310710258149695	-3.4461516247308674	-1.00473079651902	-3.0628632150173867	-0.3072440991528378	0.2908962084435718	-3.428261186557311	-0.7147521715751672	-0.5487234260676903	-1.194114458002785	-0.18547139209225166	-0.18499353904002905	-0.03149358574711236	-0.8961296346107729	-0.18319755370958649	-2.908162056217482	-0.021590878647996803	-0.7244900882767826	-0.9719146167991184	-0.8531362235827427	-1.6951194728545484	-0.036677475461422304	-3.4067937125271284	0.062104078842271086	0.0890512529665397	0.05833532440575695	0.11131530016041502	-0.17686013409473667	-0.16965062456617375	0.14303201497492424	0.19351448189173226	0.004656979905409031	-0.19351448189173226	0.06609062795968335	0.4320640569193941	-0.06609062795968157	0.4945089538814536	0.04165036927936683	0.4802439186689771	-0.04165036927936683	0.525448246231349	1.093657581374293	1.279605934244474	0.2966903926505537	0.07683907896027442	1.264555596234601	0.4929831991371554	1.0290443108714324	0.3306003728693625	0.3397936111537678	0.5457192646020612	1.3588194462169678	0.3514419859276554	1.0456856542753776	0.6719505284980851	1.1468446289203538	-0.030560781508414788	1.2638781041783569	1.089828564421884	0.5852810618590816	-0.04627829745185785	1.2075579043662719	0.3794573117818771	0.3137387237588189	0.2154204174830188	-3.2724991845494165	-3.077326771273645	-1.6474115397591786	-1.7313301378128247	-1.8449427372996905	-1.6175816351587098	-1.6595943164286453	-1.7554998389498904	-0.2154204174830205	-1.3183833219258494	-1.7499692193196699	-0.4767843315000775	-0.6710429443644141	-0.11149720329106394	-0.2848672741176781	-0.07609983005809973	0.0760998300581015	-0.025597548339897358	0.025597548339897358	0.044958165038607945	0.07946285465982328	0.0012052062528127294	0.014431118239953022	0.01682196630193289	0.06770574735209678	-0.08452771365403144	0.25309644013754884	0.33707426877538005	0.5244598684050441
STM4210	-0.27141445606448444	-0.10306683261414573	0.25436052696046385	0.1201207617181672	0.43799200646593217	0.18831519959291976	0.3110058526235142	-0.0259200836495177	0.3045733013646013	-0.2308834397577688	-0.07368986160683244	-0.2381230140528863	0.06551724655774915	0.09969054889434427	-0.13929050314858782	0.039599954254243334	1.1946644045097912	0.8237433405740158	0.6490963966704004	0.674685717721949	0.7485778667174838	0.6860511241687857	-0.10221902659165316	0.10221902659165316	0.20552639780659648	0.3681172208615786	0.4324232133679207	0.5851332837628545	0.1576187175357786	0.5328306073820648	0.06234183880690036	-0.062341838806900585	1.4480668614984111	1.0780762803598671	1.3561434660131615	0.5276686022076453	1.7496576979119305	1.1926475187669578	1.9282901279101337	2.4721380345998654	2.193342392687175	-0.208218510753416	0.3113271328280009	-0.03752681021624582	-0.3252063191075578	0.8688772960282378	0.3627331293238037	0.01988449609786258	-0.2685849832642182	-0.32895167119438273	-0.6291979412474755	-1.1074086131374443	-0.270525703048619	-0.08329123768247815	0.40577875921399104	-0.3224875215315137	3.0791244406392497	2.943973477278125	2.837847844441833	-0.7965029825144132	0.7965029825144132	0.11808645823232974	-0.20988432016716368	-0.0969176014102513	-0.11831485612441114	-0.24407565516737104	0.36239051129178135	-0.0518293494231874	1.0779559181743008	1.0269894014780239	0.3039092795471019	0.7148498268925945	0.8964122178186789	0.07234732705673473	0.0721380317808511	0.07995206678027023	-0.06559367799406379	0.9260773734499512	1.0139653883701083	1.003587773131203	0.1620022466794273	0.8389188243187111	0.7042692625540328	0.04918751275597488	-0.3387614474792655	-0.3968743564804742	0.6023735038722062	-0.2693417859597167	0.07843395675701359	-0.015085813386023885	-0.0633481433709897	0.6997755741869507	0.9370879546246668	1.247761038936531	0.34189503307015595	0.7346931903028797	0.5596502043397171	0.9969456751824208	0.5101941205429461	0.6566219954612995	0.4086448230209943	0.0898334237785372	0.9037949416985476	0.8928714468430154	0.10662181414511053	0.4477371310660807	0.3097742885171875	0.1439166555979705	1.0330640275596077	0.17103502243525526	0.7718727863389128	0.6644978035823299	1.1667206303005986	0.19518739365419213	0.3302651920442976	0.37465853313256137	0.4479581536053073	1.1971171096086022	0.9701602836992668	0.4484029303721528	0.1167993131777667	1.3050599044853226	0.5284778993945071	0.4878274362545034	-0.29350920692540683	-0.0097695623774845	0.13392923627493314	-0.3209858921767701	0.04604452140170956	0.27494137077506103	-0.3654823960077336	0.36548239600773336	-0.03926021008963687	0.2563699671330153	-0.21710975704337845	-0.579614611945338	-0.16983218757571272	-0.7908192466155224	0.2693232068302074	0.26839251082113824	-0.5377157176513454	0.5753729744818405	-0.58427873781412	-1.5515998290566582	-0.3515573887287873	-0.32412592544227903	-0.41730500250126346	-0.37199432411555344	-0.5314334973355979	-0.26090374483873635	0.4669240148799218	0.4825092116183205	0.028186019529029768	0.7219215992772998	-0.20307751890370174	0.14977214465098365	0.053305374252718085	0.7126734837966304	0.8158793744354855	0.05175889713432502	-0.05384843070896128	0.4442930474898133	0.31801156089634985	-0.014988394986886087	0.014988394986886087	0.7980993691492746	0.6481240983462262	-0.4670844946593789	0.37119391117364775	0.2369941124011028	0.9238654257417668	-0.09167260898663797	0.09167260898663754	-0.08444204929006016	0.08444204929005973	-0.2605338609399128	-0.6829373763555457	-0.222560567182454	-0.19122647064213136	-0.3813347744244697	-0.2324917727120055	-0.16989593918926826	0.5488486720977073	0.5843885973630805	0.3686123767395082	-0.2893205093385718	-0.5087836483513088	-0.5949792555104029	0.4932786291491902	0.4753585292986125	0.3233885428088561	0.26967859857701537	0.32368027734543503	0.0013255478556399858	0.8311392939933562	0.8806185512106603	0.8803036389678272	-0.25688263895500474	0.36023774471934633	-0.1033551057643418	0.8685385402433172	0.8369039592078407	0.8917607008059818	-0.31871621637737313	0.13315641260423214	-0.8029024923708579	-0.5374054337673733	-0.3859511056196809	-0.2786284428895498	-0.6021885226952546	-0.2199664014786089	-0.9417905514867786	-0.033168599577250824	-0.8201215993908546	-0.7116849719323466	-0.42976770755016735	-0.09717712180708338	-0.7531233838646112	-0.0999878130269809	-0.19741758147756627	-0.9143628436009124	0.09932353990189212	-0.3285513242177012	0.06410693212306072	-0.07801194145755552	0.07801194145755552	0.4649961583012665	-0.4649961583012661	-0.2847567361406453	0.8656646115390578	-0.0044374237286095575	0.02938973969340286	-0.024952315964793303	-0.1611585330402565	0.08460628054000519	-0.15439925768704096	0.0	0.0	1.117245589692974	0.6470227389147098	0.8542708468460751	0.14149091733436106	-0.5473563389924601	-0.6446600586452909	-0.5384984433403317	-0.6631139608697016	-0.8772581499638363	-0.9836470706010068	-0.7764092158257874	0.5189588968756738	-0.19009325754981848	-1.6081546110654683	-0.782382852390203	0.3309191921164434	0.0	-0.4230848478168232	-0.4459095544154472	-0.14202112367395525	-0.7047469951758418	-0.05183235557162247	-0.858498285121323	-0.3505411501593065	-0.4623743592634728	0.26609168648660564	0.30292847348675656	0.14749952432631908	1.0730264282869144	0.2004491765040335	0.4933413452916446	-0.1601545242459239	0.003942793778752396	0.4259917912047504	1.0656254460244463	0.2738336680292419	0.3951150694920109	-0.7155784276843049	1.0683284252643452	-0.17747848715256254	-0.33064715932874433	0.19174612211715747	0.14685253905090434	-0.11613996702755225	0.0	0.010437735987417708	1.2376238740188723	0.6889833647993675	0.9408685520178148	0.04856814736173344	0.6346653261966759	-0.07173287678234619	0.07173287678234573	0.8095389699601077	-0.6087569353952973	-0.0019487029355156336	-0.7386279782230836	-0.5848945817394533	-0.2787963452565956	-0.4098861986331719	0.7032914187957018	-0.8338417663706774	0.02725318416932332	0.0	-0.4908886366883065	-0.5466621450578333	-0.5965412802856891	-0.0607720417534483	-1.3106133338180972	-0.5361722880945052	-0.3238053800123413	0.7795750924835603	-0.811088686627798	-1.0280076113501304	-0.6860106676101663	-0.5702687268610762	-0.5401637137433144	-0.18034470693738405	-0.9704733309729764	0.21975256638114704	-1.3757580921344168	-0.2383512261569489	-0.5292059528466255	0.350882440732577	0.6332086366127867	0.1910639067955433	-1.105913226250552	0.1558060221927673	0.007274537949814697	0.7380579886371583	-0.433782012469832	0.9287319406402896	0.19900677687376425	0.5480111008358968	0.041710692458034604	0.3596461412873113	-1.175591360029666	0.0	0.4207021030343352	0.1566553990642796	0.2812002734608168	0.8355844143334434	1.1564992557011533	-0.5316684493958292	-0.7437699256476259	0.2135615415898413	0.6101317426703003	0.03849646851616484	0.16162745655572586	0.4960373211989033	0.33121106866275385	0.023599577863925525	0.6287502052561953	-0.010226714328211985	0.4598728173519513	-0.1345016163302386	-1.2116788055285352	0.0	0.5817251211438337	-0.10252399105007504	0.3408337782900825	-0.1436268615062568	0.3483239849069242	0.2455131791203513	0.1436268615062568	-0.9545751697831608	0.3010377573238765	-0.04413221873782147	-0.8306023696302391	-0.20283458439473492	0.14432946739293495	-0.24650136278135504	-0.4473200571729707	0.30773784242733226	-0.6638995541435744	-0.922849513220438	0.16145946534858524	-0.173215208085308	-0.8027385125689497	0.2261643903527486	0.1736586977556649	0.3473051908430884	-0.2466657418612752	-0.9985060804332128	-0.5824281328425744	0.2799950901873616	0.020802412779808318	-0.12090506344135488	-0.13939594491494178	0.16508669863016534	-0.06398961972942274	-0.2739280274137497	-0.025690753715223117	-0.4578278493066876	-0.3609238364245973	-0.3176271711539411	-0.2962440398741033	0.18045834255559434	-0.3747112586247008	-0.20952250295809136	-0.05900982537115417	-0.17740484252155442	-0.03419941856137676	0.6490366288911087	-0.4870088433472808	1.8187295717105327	-0.18313050784555385	0.5545626025738829	-0.305244717495456	0.08119040117078047	0.22405431632467554	-0.03878220766894769	-0.018490592566414943	0.018490592566415387	0.4033796924104261	0.0	-0.9137952236259196	-1.4014270328045415	0.1693544241894389	-0.9227230463139692	-1.3565808629317977	-0.6719364504348824	-1.1569751941021718	0.4419131908942715	-1.7492478069501367	-1.5420039101740364	-0.4135370066027835	-1.412985820779069	-1.6453438091082997	-2.6570764873909734	-2.332229217709825	-1.0391499466507907	0.16385193204673065	0.10361918072825027	0.4592022925729582	0.1082720398720709	-1.3876526205441608	0.2264103486753081	-0.01978269723617076	-0.0924412351838	0.2733103161121209	0.7751591511672564	-0.4172003243044951	-0.4283580700510856	0.11116405621822834	0.9062660498260756	0.27203749217866896	0.4092472907522127	-0.8572014456073005	0.3970025977270395	-0.12007524190543828	0.5526344761101782	-0.6573747595417905	0.5960425481008373	-0.9077080711051824	-0.14226468372801282	0.4071654459488023	0.0924412351838	0.06576312282829422	-1.553479301309415	-1.0968308234043729	0.2577298486493365	-0.03824201456035592	-0.05327438891373815	0.5079998886018702	0.2139113616357325	0.3070720577831976	-0.038307240445556	-0.07585626719303651	-0.2687648173376416	0.21598805861328074	0.2594488105957167	-0.15442348886769694	-0.2594488105957167	-0.05646252578771537	-0.03653255166571867	0.05646252578771537	0.034072352233583736	-0.04675954504327029	0.11071172306614807	0.04675954504327029	0.3958077383363925	0.02077073611820368	0.830226217022958	-9.051718848462896e-05	0.03452621634335085	-0.132561199369003	-0.4295593036294752	-0.4683668048493672	-0.22237955523371367	0.21278613599656807	0.5744553742419396	0.4900805908957149	0.3587823588073835	0.13469897876357306	-0.08906819472718341	0.6191901644717461	-0.03173090919948307	-0.1371856884660434	0.01978491192952969	-0.22624151786746616	-0.002795307143867776	-0.7528992602598203	-0.04044601402118153	-0.618568820308067	-0.0924930256346519	-0.9568231041370604	0.5498072929163269	0.014846400978809625	-0.15222553922981152	-0.05802216988338649	-0.2510691819499025	0.0951714767286076	-0.0942011975697965	0.0924930256346519	-0.040506961619578334	-0.10024476211073564	0.9413287966774256	1.4009953861241264	0.8070851723196224	1.4144799234546093	0.2425914427559537	-0.2425914427559537	-0.011136466826782154	0.011136466826782598	-0.5778409979298682	-0.4385902701600179	-0.34277455635205056	-0.5662339171480344	-0.2477914280137932	0.08980728295073613	0.15798414506305702	-0.19719615860719752	-0.3344574610536526	-0.4243251061698028
STM3964	0.5046125065826548	0.08530346759118945	-0.22350475756959387	-0.3664112166042486	1.7445555308557097	1.4167291957148924	1.2799581070530779	1.9162573745051583	0.09106443689748288	-0.008724854137029503	-0.08233958276045161	0.16769714921688014	0.4925783193533926	0.12033911754071625	-0.1303442996253006	0.01000518208458412	0.3065454714056557	0.3966917041467399	0.29309173481727235	-0.18538804598439484	0.14346034319875445	0.1649438951896116	0.07563743769071563	-0.07563743769071585	-0.2994056877225093	0.2634430728738231	0.3696056338811249	0.7118132956604062	1.029843311452021	1.2279479946259948	0.3304760922088001	-0.3304760922088004	2.279396265374689	2.3142639034536168	2.853958435241009	-0.5829724474701283	1.8509911113026585	3.081085467710392	1.467226962072698	2.230487942563279	2.1243723116570283	-0.8752940290060787	-0.3939161454194604	0.017331464187271273	0.1525052911227922	2.0203116038249203	-0.16983675531006526	-0.6184135372922235	-0.9601471270822364	-1.1145424784137807	-2.8066677881045106	-2.363800048433902	-2.7617228000302894	-0.18551862440547487	0.10176217303708768	0.08375645136838639	3.4390382026263344	3.139963791325835	3.0266061648180544	-0.3607008849664042	0.3607008849664042	0.1943714876099598	0.20372254749685004	0.4575983180217338	0.2639239632971257	-0.028780236797731007	-0.23514372649939475	0.08040924831633234	3.159202469177011	3.534671207193504	0.12906156845130526	2.852512155121507	2.8216379008964663	-0.0033894450650531205	0.05224444372675974	0.3559513523251563	0.036954634799940315	2.9192081196798205	3.0495141146459672	2.62637019800204	1.6679654728773	2.7741856872429405	2.7055179531585254	0.08590362970277088	0.39368907556393307	0.1556375240385126	2.589705111465776	1.0748110687772083	-0.034209304185168765	0.15037188585334205	-0.11616258166817416	2.6050009926405173	2.389408662088892	2.57012978489322	-0.048109835438608695	3.129224253258033	2.6829012051515706	2.1153418982883467	2.1897700633792803	2.475868072392168	1.254973624485535	1.2204223495169582	3.287546745061477	2.656972523359246	1.8438523450545747	2.510437524357122	-0.3875433995004309	0.10257288754104896	3.084761871470103	-0.04079962947968863	2.347427659956891	1.7317988711309522	2.621985860290712	1.375055300434362	1.3137027160222077	1.2206753773328085	2.119810601850976	2.7592080398026817	3.0494243653087927	0.04909637741109574	0.2923862391728047	-1.2396780737038913	-0.4934084813141086	-0.6086973860733941	-0.281707326927616	-0.011231802758163044	-0.07605311519650737	-0.006003034551165243	0.20100917926515294	-0.1950061447139877	0.17005544166541764	-0.17005544166541675	0.20657990436264306	0.03307737430571578	-0.2396572786683597	-0.3608019624183423	-0.03766688378729999	-0.21630172312702944	0.3761239938978911	-0.6085683593919986	0.2324443654941073	-0.15373879251541078	-0.02789106911852301	-0.8918909809451798	0.42358353546612615	0.092601343737311	0.4997652618207626	0.13132317698619356	0.4656250444728076	3.0490169793593966	2.9442084694735486	-1.1603172625540117	0.18638987817053645	-0.5205254214231365	-0.014994843013691472	0.047162706526618685	-0.032167863512929	-0.9836987774134568	0.4716435062321613	0.4713197371414806	-0.4011593786900223	0.14247163764877735	-0.2246229958783661	0.16188027185484088	-0.16188027185484088	0.6382560978380479	0.7208311954790858	0.8444564215435388	0.6629533581662219	0.6852715159234649	0.2552235505884521	-0.27334292500106194	0.2733429250010615	0.31597168340798554	-0.3159716834079864	0.25350102518732953	-0.022130941318566855	0.0038907588310870267	-0.03426939227441038	-0.16310835765032428	-0.2477209340096409	-0.096086456887174	2.372434007889616	2.4854455130360567	2.349540334142924	0.03353591777780585	-0.06998407003553586	-0.059151435771571226	2.2108687684381003	2.3577175897862674	2.1457179328936298	0.14149878379262715	-0.3766342776496163	-0.15179879253605444	1.8654649386570687	2.192812055807504	1.9807354939749309	0.058476537192446276	-0.057947038901242635	-0.0005294982912023016	1.6203233712467875	1.7237774964632249	1.6485869082817328	-0.2573349226457071	-0.030574454818268707	-0.7090345584177551	-0.5880751766742764	-0.36202098947465466	-0.4614656741037873	0.25479870766058266	0.4735370446047171	0.7150544211472223	0.08199713822974798	0.1228651357572681	-0.19432765077548966	0.163024218187656	-0.24841723586487485	-1.0245212584324068	-0.051422683411479486	0.02379622872210807	-0.8587435591124308	-0.4555248544564066	0.22440102328469846	-0.8206716062388961	-0.06734724033053663	0.06734724033053663	0.07991590089861501	-0.07991590089861501	1.2944284137350728	1.0227231902197629	-0.049769348797267465	-0.006189376416809278	0.05595872521407719	-0.4270253109384847	-0.5254542413210594	-0.0679675537159512	0.19132742284930754	-0.19132742284930754	0.4728477629309842	0.4556953160654023	0.29813578243060496	4.3208413993894865	-0.2081990585988857	3.39234829815831	0.5656070302054661	-0.4730229729162527	2.7729070729798138	3.4836723010107438	-0.2627463194238464	0.6191289398735975	3.32088884562898	3.3838696017831458	3.343399538434503	-0.3357069631702885	0.0	-0.4712286710318421	-0.13706678862783095	5.313194893958069	3.307989548027485	4.216049316999637	-0.2987023022376163	-2.283956383326453	4.847159123378437	-3.0882498339286792	-2.5695667110039246	-3.2472414522567097	-1.9836453537416665	-3.2922865806538155	-2.2637390128586925	-3.0323355383365262	-2.438966192208996	-2.4777394296521806	1.1120946852679203	-2.5578568113772984	-3.2221196267580745	-2.749804336749784	0.3949332258314726	-3.0261727306291206	-3.076952588907812	-2.6873711751553766	-1.6234000882917536	-1.6926242697255685	0.0	-2.663337416192688	-0.1936015271284673	-0.7800509640744329	-2.2562461705126258	1.069428478775154	-0.17025682819398025	0.2299888103669909	-0.2299888103669909	0.5282883814500021	1.5566522639446183	0.5183118291410902	1.7721656444613711	0.0207661607746612	-0.6751504223702587	1.3571025401599948	3.3736764394354246	7.782637634803172	0.5069286577984222	0.0	-0.41657674225844943	-0.5640060229824693	1.3538908908700305	-0.19857386030791924	2.190742805398008	-0.02218360185575996	2.07250684182042	1.0762713697796205	2.016422917790748	3.421317730943327	0.07969852796462717	-0.2919330699304479	0.2265214257883965	1.6125233845447942	0.3433859613375958	0.8150140143683995	2.005974001245223	3.0712798131546912	1.0331530478929554	0.6818131801621088	-0.5783056746580644	1.677863239628732	-0.600613477420934	-0.4274677864063494	0.07117524478248383	3.328971969830572	-0.2466702864122761	-0.11472093059618915	2.4683314549154143	0.3764472415795379	1.0179925679448911	0.32143861826037723	2.464898965668947	0.0	2.2640414403099345	3.2498627907104582	0.09967424035169704	2.4850370825963384	0.4916208697324516	0.6396291896713673	1.6649037796975237	3.524917679998093	-0.16779705692527713	1.2339542963328358	3.0602753130626343	0.029383501234289344	6.0240126204172695	0.3467024713163598	-0.2259482974935243	-1.508031090208117	1.6612591883201595	-1.680196078257131	-1.0234444560540146	0.0	-0.3900162483237306	-0.33847064031973284	-0.3395201824809884	-0.0234285690002154	0.1171693692004636	-0.28472731541088026	0.0234285690002154	-1.230101603254491	0.7894942511890881	0.2444642286795177	-0.9666134329694528	-0.3584073480485164	-0.2996729963772524	-0.15547492076134084	-1.0452158819443924	0.6306703008314201	-0.9025833788066402	-0.7034626295377637	0.2980526456242618	-0.7329482987110907	-0.4079038826156911	0.3204575960504745	1.6362047461545548	-0.4699607509698309	0.2447223762849741	-0.7322738618872611	-1.1503409141551981	-0.1621732288315818	-0.2065144766814768	-0.3105845349594958	0.6893200400503874	-1.5916960744998985	-2.002115535727486	0.0741305238054375	0.9023760344495102	-0.023814606015349682	-0.05223829493882004	0.14995824983584782	-0.6241583285752945	-1.7537381910596022	0.21084265130924784	-1.0559827857724209	0.11680229109739315	-0.3804842817435059	-0.27820988879970976	0.14831081906954413	-0.056658246505035585	0.6795052970116204	-0.3616543388655806	0.16706107391378566	-0.08215240658191236	0.17224336740060542	-0.0900909608186926	0.2420458372328897	0.22076496068255724	-0.22076496068255705	-0.1525554347826732	0.0	1.8262719556357296	0.09114109221191136	-0.2483085564005316	-0.6542608167313837	1.6675027610044468	2.0025109562475327	-0.11677199422690165	0.2817241134994197	0.4014622692922356	-0.7759501751673388	1.8735773113627072	-0.4241390186393344	1.0545114913971716	0.9129515541142236	1.7353027321091057	-0.18409449527721647	-2.3589935056172595	-3.101950766478917	-2.6519802250406936	1.0101942933496169	0.22386546709047428	-3.2648950841404423	-1.899231479033066	-0.06353408933939697	-2.181599734645808	2.3383460763967827	-2.2644907371528893	2.417110690146771	-2.1424627574822974	2.683001096445613	-0.11951925100303605	-3.0320624166757493	1.2164959514635836	-3.1967446466858886	-0.05958039395149273	-2.7687480139367406	-0.9959681772410408	0.11803835462917125	0.4534367569799462	-0.5706706321940063	-2.975924507651552	0.06353408933939741	-3.038988756459355	-0.3279721034976197	-0.13586352212211672	-2.965662182104987	-2.9259725362192146	-2.702155985362636	1.3162189282265642	0.9875198047173503	-0.4957505205228117	0.2383780352755456	1.0204210852571154	0.2573724852472652	-0.404425193515644	0.21102905538522232	-0.4031352083735056	-0.21102905538522232	-0.3141670770740155	0.2624939845016523	0.3141670770740159	0.4590348855250341	-0.024496162678553368	0.221885575790008	0.024496162678553368	0.4312524305994137	-0.4349774620644493	-0.3788254649062899	0.20701046349105254	-0.037306068915492485	-0.5069433980413653	-0.09949524668811316	-1.2577485048646744	0.1245002921950551	-0.2004604264751193	-0.2891566409745589	-0.28851537802435434	0.07492460584411552	-0.5275303952305515	-0.6395120468356175	-0.2804937405199932	-0.08949615406567357	-0.8844977713673448	-0.19561094323499206	-0.7239006514103599	0.1268022229811665	-0.2143675329642996	-0.033624921892821284	0.1308407948259176	-0.04274490514152074	-0.5760010935416746	-2.2281136406904376	-3.9366553918709157	1.4433352525525214	0.5758283469384384	1.632096307630607	0.5220433155415574	0.08969236853302133	0.04274490514151985	-0.961148202330091	-3.6504404788331177	-0.7072485508901211	-0.2523379926997782	-0.6237421499173568	-0.8496002686187034	-0.41984950590414494	0.41984950590414494	-0.29955832474587085	0.2995583247458704	-0.037387855781504616	-0.270634752915333	-0.07206518137189287	0.12071938484841872	0.04831664529284252	0.05304328892101085	-0.10135993421385336	0.5060946910989479	0.4855251973818033	0.5586117563924082
STM1106	0.029092286404431626	0.006529992846345145	-0.05883812333327754	0.023215844082500325	0.3582655596840083	0.1283857681037932	0.34007213289076743	0.23344844969801715	0.026097477776361167	-0.029499563297150644	0.0034020855207894662	0.08661847078279106	0.2034966805171816	-0.08187043395838732	-0.21311128077542674	0.2949817147338136	0.793410896718669	1.4200643252909468	0.9826924250189826	0.5329041775213299	0.3750692929192427	0.403700329374812	0.5381844689530224	-0.5381844689530226	0.6676124007750399	0.364943306975368	-0.5093901870469489	-0.8799940606234387	-0.7362807467365167	-0.8532971367878781	0.20123524857262787	-0.20123524857262787	1.0559299899569523	0.8078624156229068	0.594871658801714	0.6942574936946264	1.1848441184408354	0.4883232039722261	1.895694794323184	1.6467872824438323	2.1509180547323994	0.4394652476622021	0.7628440235749205	0.366827937050572	-0.5430105711355222	0.7687992353191717	0.17618263408494994	-0.3035820814021117	-0.14028481196760412	-0.6951211569930009	-0.7622855718540136	-0.8744036439238192	-0.12151883026572376	0.12655504799611172	-0.2552487394416252	0.128693691445513	2.2489367313944544	2.4884649158039616	2.128584384382372	-0.17940996746797874	0.17940996746797874	-0.008042766759513764	-0.37972037241116174	-0.23602977803491496	0.03397622772509035	0.20921319773665426	-0.24318942546174416	-0.3370151150488692	0.11260794183126355	-0.2478241570116557	0.9320431581839272	-0.05923339183989351	0.5504574960643256	0.33167022827130954	-0.2065355532404212	-0.02844562174058174	1.2893757011940952	0.1534899726942638	-0.025183881169398514	-0.11730766169829665	-0.3064237224959179	1.0090250135221328	0.44226368568639374	0.184997337326378	-0.1667621743812615	-0.3723508369614834	-0.09590575518796653	-0.7481238105841371	0.0475534956028636	-0.016518523707248708	-0.031034971895615108	0.06528224420702644	0.5639550560778257	0.5153649925089534	0.3785398977369707	0.2575981551609359	-0.2146220351378778	0.21362066074530728	-0.1286379635040238	-0.02555677801988865	0.07097925112811021	1.1927119099961632	0.003695232653384562	0.10483786618306024	0.23334553760803825	-0.13497133519307436	1.3581833376822159	0.917623410963342	0.9350009903244348	0.8761815851217399	-0.1122799367865126	0.5777523047737481	1.0054210956544398	0.19415319680628929	0.3107826315980551	-0.1329744966195774	0.16529112917305944	0.3899770873329656	-0.1555041376316051	1.2628069255637455	0.19391061957522526	0.6536029619741106	0.17545996948779452	0.5707549960428706	0.184870043521024	0.248946671225309	0.3605670907667069	-0.2640839347055779	-0.09131954545428034	0.35540348015985823	-0.06390617611487713	0.06390617611487759	0.15792618622248966	-0.17548000772833916	0.01755382150584994	1.336393672539975	2.0447443432982286	1.634784226257799	-0.1771711589399495	0.01656432183535939	0.16060683710459026	-0.4032517889532209	-0.9950399661859738	-0.9950399661859738	-0.2944742842427639	-0.5910137068149786	-0.9950399661859738	-0.05817993526774801	0.4116467188466394	0.8540714676798367	0.6740771768314615	0.4723385152446245	-0.16736792653561228	0.9571859177763232	-0.2688693728474105	0.1474109914438524	0.12145838140355834	0.4619878071803349	-0.32366486644971537	-0.17620805518390115	-0.4518070033750354	1.389803437220117	1.1886480057445588	0.19760619229728785	-0.19760619229728785	1.2652952164172295	0.6730576311303399	0.3633067121453748	0.6951081435316495	2.4184836953243845	2.0909999714294143	-0.2084877665049405	0.2084877665049405	0.12232172037144196	-0.12232172037144196	-0.3104125105959885	0.1800576293564471	-0.09487660593028567	0.01720743602218411	-0.016702692774560383	-0.060214133196152986	0.05052873972064331	-0.6940345297671735	-0.9772420135042488	-0.8715667568523289	-0.5571842312910511	-0.686961255759901	-0.7505897219575649	-1.048967947872086	-1.3830959135313368	-1.3203864889156574	1.4613432662592838	1.27192362187323	-0.6880302312267172	-0.5153515107036863	-0.1564265890069727	-0.028297896534478006	-0.17297135940653965	1.0455245502888937	-0.8725531908823543	-0.6359140799419709	-0.3594881857536838	-0.7567270854748593	0.15683521285240132	0.3580663537387876	-0.21330546522376426	-0.5423939663702272	-0.8251869957706557	-0.1747137946120434	0.13051551970570507	-0.6765003294415032	-0.12048852916867547	-0.3054356568123051	-0.8212155713756892	-0.6432606378594733	0.08509791064754202	0.3170810709839316	0.08675779247495408	-0.052630696926482916	-0.09823322574648263	-1.5175521833252628	-0.7147343734436904	-0.6217182925445853	-0.21612247357272296	-0.018058803136941748	0.018058803136941748	-0.3420979968976017	0.34209799689760123	0.2109387742415385	-0.12320207277580895	-0.15818793289537034	0.15430464502987296	0.0038832878654971865	-0.1350031402193922	0.11412172863220073	0.5576934784555443	0.0	0.0	0.0	0.0	0.0	1.3771655747282927	2.7132679895560887	0.9050310650962948	0.4784101982355762	1.7821811134972672	0.3348947039791843	1.275369727848906	2.1181669000804564	2.8424341462001337	1.9318250540264552	1.1134774379291936	1.469976806928508	2.2854809473105533	0.0	1.6426697793023661	1.4327543452326903	1.6751123739575715	1.91632344584795	0.8243356211955581	1.0618873644095297	-1.4327486866680208	-0.14348684170217818	-1.1661912209868437	0.0826595333897564	-0.989036848790948	-0.4318122514608218	-0.5259287931693619	-0.17460283291784018	-0.8749059928330507	-0.1549974472702258	1.2726996906044188	-0.8444984621515172	0.987685145590112	0.0902720771618548	-1.3048474599063091	0.6045674806949788	0.7450343182791594	-0.5991326548655032	0.82277021656436	-0.2989267324299907	-0.8444030620312526	0.0	-0.35623683830501585	-0.3511984253265608	0.8419570634688491	0.6753477298432085	-0.1522604436269117	0.34194435348301466	-0.2095243571276404	0.20952435712764084	0.6652503833273151	0.5838274477939563	2.1251730050016238	1.6991265539370968	0.5660899051782181	2.1988849663378174	0.2965644641300914	1.6659314958178184	0.9051376639469184	1.2263995965812728	0.0	1.7349466152017643	1.1068594841487065	0.8993313438820235	0.6350881617585885	1.4383122534880468	0.2782163591818417	1.7939730931876956	0.7068709534487215	0.7529225997903278	1.2268521672417665	0.818333553535019	0.9232053664521565	1.9165300678615358	2.2130164282913167	-0.13349915263852552	0.97415917503327	1.061277992053419	1.4833572833655446	1.8957675803464082	0.5249462113920518	2.3561421787119547	0.8557145803681032	-1.2545274517959242	1.6843728930041562	0.5760063659284957	3.0527948960912643	1.4280848998162985	2.2402203979475317	1.991368806704894	2.346255421860441	-0.4452904041820856	-0.1956160688128248	0.11191711312746633	0.0	1.9508415985777008	0.547390857755607	0.27777605297020397	2.7735890947968294	0.3161791712353259	-0.4178115521698338	0.17821558140377136	0.38061598703417504	2.564152545187386	1.7887426578898862	1.4321642967136037	1.5568141434013605	2.0584967210296203	0.7017916084169371	-0.6058936822543549	0.9484972466517508	-1.6064070180393817	0.8886953861404887	0.4382521162668889	0.0	-0.6239500891841288	0.014489481843198869	0.11598039122116875	-0.13849123561223875	0.4569901518549533	0.1656923130322734	0.1384912356122383	-0.3307672156629657	0.5011862808701353	0.07396842680015459	-0.7810747665013649	0.35031931850660936	0.14693176092788196	-0.21162824999206054	0.3001539892675442	0.18648859803361795	-0.6092867704933096	-0.8202197987825504	0.3423953856240716	0.05040483386006178	-0.9432481815915188	-0.08250055656013844	0.34088859050062315	0.004217607941442658	-0.07133697355625035	-0.7174276983884782	-0.9099723062609352	0.1978854234501624	-0.34178718874662395	-0.22217155995118665	-0.2644723416254964	0.3336480516500364	-0.17500662536228306	-1.338029320065921	-0.0691757100245396	-1.347416149349031	-1.0235931272814285	-1.1027490146397798	-0.5650019949636116	0.4856617029899453	-1.0143631102246358	-0.3433984069543099	-0.9957059241273158	-0.22005539868643487	-1.0365110887804605	-0.345403076342818	-1.4094649134877084	1.2039391975767764	-0.5702440995959002	0.30200054971496737	-0.3915419584069105	0.3358879044986347	0.05565405390827527	0.09327103188440368	-0.26060873680947205	0.26060873680947205	0.3624201913341616	0.0	-0.6379967248080143	-0.7276713487557043	0.5122248799834535	-1.0870937112513244	-2.773713758369876	-0.03133738080446369	-1.1430160144956574	0.760028291258311	-1.0824724536864636	-2.5474443186622406	1.0066532423972818	-1.7077648222639812	-2.7008810202420688	-2.8722647835579997	-2.8114339850836574	-0.36264163142787664	0.34162583812795466	0.5154068558310314	0.16592135546745235	1.5162148911181552	-0.19312236780898573	0.4479155456956301	0.5885807709854154	0.032425097960192766	0.6901159523429614	0.31606277276072925	0.4809475398482589	0.033228140712656895	0.15618441714085218	0.9936421346273224	-0.005945050755474135	-0.18840753813055847	-0.7564385109755853	0.11212233776200796	1.0577935497238138	0.29339953213254555	1.3995750511426523	-0.1719875650225391	-0.12053018940990068	1.2724789985547411	0.2688128357771764	-0.03242509796019233	0.14274882329408367	-0.2599797332668388	0.2361618772154173	0.15991180346031486	0.4245163596840773	0.10920297086824338	0.24507654070862084	0.17751454016440624	-0.416306270448304	0.3389679885535781	0.15877408989791794	0.07733828189472636	-0.040369784152607835	0.2494405469791072	-0.03672984674342007	-0.24944054697910745	0.1602316307994447	0.06030558773966588	-0.1602316307994447	-0.20508176019988467	0.10404687344652253	0.7791746611787422	-0.10404687344652253	0.9223474198137828	0.7648640954670454	0.9489606757627762	1.5939541620801545	0.10766424517081374	0.99230689246309	0.2912573096933484	-0.059866782969757275	0.012558106712250328	1.81857323702906	0.1989759762741268	1.4001418350973942	1.7499831953884653	1.479140544137199	0.5358132682916461	0.978473427237756	0.04479388116189687	1.0396113186272509	-0.5500567990385914	-0.5500567990385914	-0.15245812633271075	-0.5500567990385914	0.8110520529831236	0.3775531590198392	-0.09319094343867264	0.6163275491532241	0.5284109242775872	0.3681910930474779	0.7513136850953491	0.1931425390634962	-0.2879028647016707	0.7103136013703851	2.0331349662434737	0.09319094343867262	1.743185054722331	0.14885317726329012	0.08394623734362705	-0.21942007622054094	-0.4595933922406683	-0.4596616466614187	0.4473896943097784	-0.4473896943097786	-0.1919633212973002	0.19196332129730065	0.1809924453244917	0.2620645275125053	0.035232284111063716	0.07964836366024075	0.15083786239926367	-0.14125386626256595	-0.009583996136697248	1.2118492172131958	-0.13930401701654338	0.5447085791631849
STM0856	-0.01850211095010179	-0.3847649102474995	0.3283770604109375	0.07488996078666421	0.4875268204371681	0.5997479846862686	0.4115927812170648	0.3340379314759645	-0.1435795046344417	-0.013814008515811604	0.15739351315025374	0.6061851305917769	0.5603995641707527	-0.11716168952679905	0.2552468211074164	-0.1380851315806173	-0.7312139146738375	-0.2062261730728228	-0.8629138810013306	0.9851042348065318	0.8064162344089176	0.4118915358426412	0.017186141407304678	-0.017186141407304678	-0.431475369539041	-0.7071834127134209	0.12783625293254766	0.000667271841569228	0.27668637655454864	0.5422009525383045	0.08404409491567821	-0.08404409491567821	1.3932000594723155	3.8374773635596533	0.7349023963291264	0.7268261126891731	0.9416378997393536	1.225790790793018	1.4282938426558762	2.0096845090615614	1.9633512498216288	0.7310440909619706	0.6371767199494607	-0.05737921659839663	0.3704228365521272	3.7813498829486334	-0.3130436199537301	0.5678357820026259	0.6888093222216303	0.34262868913162103	0.4466783160814307	0.09133886091893516	0.4884181360637418	0.2779085577193263	0.048970932406453116	-0.32687949012577944	3.138176672218133	3.4610153055718893	2.91289061266008	-0.7259224183942194	0.7259224183942194	-0.4780847265462769	-0.4484765002462878	-0.4745739038633423	-0.1817192654135691	0.01775399846028014	0.16396526695328986	0.08869606650051988	3.4210976767878596	3.2822635139676217	-0.09465904952748994	2.740579204003623	3.633540968587093	0.2388708231953212	-0.18752280552653766	0.35197475700635383	0.5705020411895083	3.0880483270924097	3.0352851525320768	3.327550330199045	2.2304003488369397	4.662036444078406	4.188976409182442	0.6661628467063287	-0.07562420379999191	0.2071202635599936	1.8544248070669809	0.1960101837019121	-0.0004933649767984161	-0.2683535876655516	0.2688469526423496	2.005101416237132	1.8616525848544359	1.6825772261065142	-0.0841629200777938	2.955094651681009	1.847733225556312	1.3643577327038656	2.7938398302031544	2.9989571448518086	0.39501249035840535	0.30815018307530684	3.5681503487956565	3.525776403738793	2.6474793756175816	2.3995305829596627	-0.2503473876021628	-0.06348173881970731	3.78046368696956	0.5045704418026551	2.4207277440947927	2.969673070081588	3.4975285707324995	-0.17642190233372054	0.4554405634122949	0.36192196651320985	1.873528175057249	2.3167605853854005	2.7758692680538606	-0.6855889149413077	-0.245724851821864	0.6786223502140412	-0.01600824856179406	-0.4282321816970147	-0.1557096183900204	-0.5094774692232207	0.17385353496070002	-0.18882391218044647	-0.06456934879828724	0.2533932609787337	-0.93523557380479	0.93523557380479	0.3087762487764134	-0.3155284233095779	0.0067521745331642355	0.15910959178828474	0.37605823818144857	0.7115638710675938	-0.0042820432644731215	-0.4617012260832864	0.4659832693477598	-0.9721249309945859	-0.0003498260020912136	0.6911292893583884	1.0752817543541773	0.5589845736869615	1.0302863400582152	1.2184379660251006	1.5709783455351136	-1.6579844149776577	-1.2840109164041849	0.0006142965573712188	1.442650965783045	0.6336405585412184	-0.04008866612325779	0.07230106508051559	-0.032212398957257804	0.024912893867203408	0.6060767687528505	0.578285573465829	0.5898755154991273	1.166262141663973	1.309690407557561	-0.3808667726418362	0.3808667726418362	1.0076205576200925	1.6256851232617249	0.3008388581112233	0.22535118098901186	0.3925375249868146	1.0098456742211168	-0.295913494358516	0.29591349435851577	0.1301508208590736	-0.1301508208590736	-0.44026134709639697	-0.2304649282177529	0.2483988799596704	0.4230293300151651	-0.727171060176721	0.0890792805478604	0.1141157249120348	0.4691079080036689	0.7810334343018268	0.3402229227578202	-0.17429938984663762	-0.5589330365837974	-0.5360321655011691	0.5365554236692467	0.5198425621082787	0.7876288968473615	0.4467682836163869	0.2916957298441876	0.4677170821991941	0.9524886847116479	0.9416960596319184	1.3195341042426247	-0.04359530848865202	0.2771797095684003	-0.2335844010797483	0.9793347866298494	1.0155883945619937	0.9121083317281498	0.2521026015854093	0.20373085756651754	-0.1996228913112504	-0.2522751002394106	-0.33469223916627433	-0.35603592606189016	0.040948744185656416	-0.7579691081742661	-0.16668658290021374	-0.14418419840117336	-0.6129788321628942	-0.17534463184549498	-0.2143058816936967	0.4604293226367502	0.3987377572288189	-0.05954665916534596	-0.30560577168910186	-0.2988013135582186	0.4625133000067341	-0.5358022982980923	0.2394036767087884	0.1008236973084602	-0.1008236973084602	0.7076438885913634	-0.7076438885913634	0.5900092042071627	1.3878373251814924	0.014959956204219528	0.12970634836671824	-0.14466630457093865	0.21093569149959635	0.3439796391421455	0.5859269860195613	-0.11219878730384814	0.11219878730384814	-2.100568005658375	-1.2305256458646383	-0.9130738883351386	0.8272917528805923	-1.646221795468728	-0.6377950067972118	0.5370012436006815	-0.7577236904419293	0.9121137445723052	-0.9270431110491764	-0.4648338028149013	0.5337925406161168	1.4482493074857952	-0.7423186640304755	1.2910206552603598	-0.16363342581963902	0.0	-1.5822645217574125	0.6174984413624851	1.2322277348298765	1.0698462505034745	0.7389941857814608	-1.0887217875119553	-0.9352528723783204	1.3343906184582843	-1.4974933917354003	-0.5800010287981827	-0.8623820670492988	-0.4249600841592933	-3.21697191925332	-0.9684163987974532	-1.4515225178504323	-0.8416966465413864	-0.4152004691463054	-1.0465451133324517	-1.2374963267661123	-0.7545259302650948	-0.9713889479972516	1.3901537261826604	-0.6937843639677594	-0.9767515313193988	-0.4118872781428893	-0.4910924520231497	1.1749046147995117	0.0	-0.4424325648157259	0.8334485917047347	0.29247046908414376	-0.3652406683518743	-0.2081833543011662	-0.8913463668739681	-0.19768770782263967	0.1976877078226389	-0.9005333230766261	-0.5163948565565741	0.2489256253513501	-0.3610023110369481	0.5293528248405139	-0.7398994396909941	2.632102265104558	2.7795781187066217	2.683104269709189	0.9048088376291514	0.0	-1.1201352864370753	-1.7530748614714624	-1.1466017796691002	-1.7047621154565158	-0.9227045966415042	-0.7235668316360844	2.2665540014306065	1.0445147100391368	-0.9019348998462382	-0.9763519436273338	-1.0664091647081917	-0.9505003525070896	-0.6881695697544656	2.6619234212994494	0.5309543891022335	0.5206419723010254	-0.3167495155759865	0.9253384700539524	0.948405231706586	1.0957038293293662	0.15567220949372176	0.8218869481346192	0.6426347240647632	-0.11324710468845313	0.2550928346559804	3.165194636889121	0.06850352488749234	1.1023434618464638	4.237685828838573	0.503022027223597	-0.07505296937247374	-0.2503730796175967	2.184244772093627	0.0	3.709828462802253	0.2697589629400825	0.055167642037915465	1.4834040263923172	0.6820012670229267	1.0314577317059337	0.2976469102317736	1.153423567403572	0.5397688315874685	4.026068468185332	0.8861728515060191	-0.17189134023067965	1.926221219398768	1.2330837556403222	0.05505667932351544	-0.8472773792680224	-0.5837448587509275	-0.6830411893679784	-0.2376171188085552	0.0	-1.279337553504266	2.4458033593220283	0.2457774336739185	-0.1518547150176779	-0.1316406014248188	2.9113435643000267	0.15185471501767767	-1.0964574611485245	0.5238486964369065	0.17129668649698848	-0.7891154566188359	-0.33215120245469665	0.4212385889868968	0.5055525348982539	-0.5237551400996026	0.25194403114847885	-0.2082484525737054	-0.5700310670942308	0.3594011898075085	0.7567976989412357	-0.5844313833291981	0.07561576423647852	0.8547376932008002	0.5543404828720799	0.04315381418111697	-0.953214630068704	-0.5165637614843432	0.2394627875222817	0.08523875172122962	0.2789662074955879	0.33186955905991056	-0.3178088845290685	-0.1972935996626969	-0.7525377626068683	-0.014060674530841144	-0.5952864595289681	-0.7320068041467913	-0.6451143798027248	-0.18012108344171285	-0.37669009350689775	-0.5714716577179486	0.08626440172089156	0.030511356444328893	0.12399788328941685	-0.4514635099271334	-0.467156719486721	-0.17105314131633875	1.5142829994217442	0.1013689840212928	0.1585952871962215	-0.05171353352044061	-0.054301751796019586	0.10601528531645996	-0.1808618537533595	0.029924805257771192	-0.02992480525777097	0.032397450101053105	0.0	-0.7750425840931829	-0.8965090821359446	-0.6475952974207214	-0.21848851278552486	-0.7741437769824401	-0.5876061353166435	-0.9324283051247652	0.07281946740478372	-0.8557872033649493	-1.288483530193354	-0.6131379252001051	-0.9763874842207656	-1.0385874002666873	-1.1888086513720555	-0.5730590195231239	-0.7808372012743311	-0.07169823529191555	0.3577497287003719	-0.1814107751252131	0.7447634431559607	0.055666965795250656	-0.484181328141289	-0.3203335462708575	0.1351625398668006	0.761184526494076	1.402100745882296	0.5398509977555046	0.35365683097979184	0.6933689485010229	1.1742448786370359	0.3787237283007614	1.067210969891289	0.08612541516768557	-0.11943030042659344	0.5024338181150996	-0.3866270045787024	0.16866817807888346	-0.32701148178765704	-0.15998695149602238	-0.3186052112547486	0.2710931694505687	-0.1351625398668006	0.1830023728183645	0.2272597351271206	0.1074180409225558	0.06885720164025423	-0.3008632056129198	0.5570398133052075	0.6455550191122902	0.9192697681905628	0.3548634426916341	-0.2263301682504312	0.8309866919083471	-0.12853327444120266	0.19879427934170435	-0.2674277684108057	0.39243585777792106	0.2674277684108053	-0.10467191692671853	0.16436537089572822	0.10467191692671872	-0.6595327080532736	-0.16437282533527475	0.07144463991047845	0.16437282533527453	-0.09433874440701227	3.3190114574091725	3.7717578709875017	0.4475800482305359	-0.076584227257394	3.2455489911819573	-0.015804111735466253	2.8981950927654347	0.4471147226777323	0.4153343271911054	0.03384432495827172	3.9058688627207374	0.3921518681027825	2.9188383963987072	0.4299675604880033	3.5617117018286306	-0.038359360629513166	3.5735435772826816	2.928350752438224	1.4958616420034536	0.1149435878869074	2.908273558997227	-0.4391690780171866	-0.1881853310812429	0.4446026725736831	-0.7232418924737756	-0.05401570970166025	1.8862920103067848	0.957915657318236	0.941232356903225	0.9545901013538072	0.8921625662761441	-0.9529898002663107	-0.4446026725736831	-0.8173492732906431	1.8517586149945124	0.9936297805072759	0.7035010133404853	0.1315504973834427	1.2247854078360725	0.3704426651632704	-0.3704426651632704	0.19242842651654746	-0.19242842651654746	-0.2073277749774052	0.22086314054559653	0.15754137831104842	-0.0240429633460284	0.14225116440801022	0.23094109154449385	-0.3731922559525045	-0.17285430334972185	0.2333729240988203	0.2431760316522915
STM2914	-0.045815458776573566	-0.25742496868783826	0.2128640870489724	0.0903763404154394	0.14118238972418973	-0.07540857688635128	0.012690190501788212	-0.06685518525185419	0.1096568475152675	0.10529976879231516	-0.21495661630758173	-0.08831273735613765	0.2663222611550249	-0.3191224280269509	0.12183385496852228	0.19728857305842773	2.129080655463386	2.577438157688767	2.485205640466161	0.2429668379008856	0.44231787769191655	0.349372680748786	-0.7961395864392091	0.7961395864392091	0.6038770174480192	0.20280149932658964	0.5890567156683988	0.16212531791856133	1.0839588430898353	0.7606119862444585	-2.774186385576616	2.774186385576616	-0.06407710114145887	0.2938343034902945	0.5463259776577738	0.7963823672273695	0.8850599621376074	0.4833804924004844	0.8158270949262105	1.5772281918363318	1.9537051598762245	1.8456963667349853	1.3284724448150762	-0.015588322634921659	0.2269460258584956	0.15093856138045253	-0.21135770322357397	-0.10336918209329493	-0.7337690405121536	-0.22286128377331085	-0.05698218321053039	-0.5431755720865259	-0.04939658092148291	-0.4864875507330704	-0.08695836793743728	0.5734459186705079	2.852208763815734	2.526597846366944	2.174687890909501	-0.5982167070171998	0.5982167070171998	-0.2985083158702626	-0.14995316467847908	0.2812693173031495	0.008062392280145714	0.18500740319497444	-0.19306979547512013	-1.8295405356115948	-3.818502441669381	-3.47909613317797	1.340694246302072	-3.8158935572752495	-3.5573436843989823	-0.2193141049406453	-2.362850134053399	-0.05988889511418005	0.7873594197182037	-3.58160159516582	-3.74779266934064	-3.8298944339876826	-3.880224981316829	-3.3133466345269436	-3.0524361351998617	-0.866440850190977	-2.4077083062388467	-2.1674995700674424	-3.556141360370208	-3.1241990821871446	-1.881936967049056	1.1070241028822627	0.7749128641667937	-3.006761232255866	-1.6867720370125512	-1.4099641620171806	-1.5923235640483129	-3.264323346245172	-3.5949557714507647	-0.22557527940269484	-3.593772957950629	-4.022552784391137	-2.5678065530929537	-0.7519144594217977	-3.5165231875603404	-3.7649672356968025	-3.7517839641038484	-3.4534377881555414	1.551244822363583	-0.3445648648084099	-2.2089522289095225	-0.7243849577535602	-3.613759168515595	-3.1362784839145736	-2.2495682010743185	1.3810060822138466	0.5835248138631135	-2.456577431803935	-2.8517127799007884	-2.9199372310999205	-3.203998208426305	2.3012226463518446	0.6085750772745859	0.41380271633719545	-0.20782016694965205	-0.026727036249011515	0.10868810282741803	0.09649377934189562	-0.3823167648856661	-0.16216727868307346	0.2794389210382677	-0.11727164235519405	-0.456406615928181	0.456406615928181	0.09646192068401403	-0.13056902279205973	0.034107102108045684	1.3799252977669485	1.5438964226729506	1.8278416602564307	-0.2431165896343645	-0.13199805818375865	0.3751146478181229	0.2422869132161676	-0.07633566936145486	-0.6410649748120599	0.19156935698444005	-0.29719138159530833	-0.26286342857128336	-0.6410649748120599	-0.6410649748120599	-0.7699649945478415	0.2866896808715995	0.02495054814394182	0.043478535260027096	-0.0554206004625053	-0.2261822704070593	0.4071194683582011	-0.1809371979511416	-0.1158244427728724	0.3367357475683823	-0.17837383500783233	0.7934177571868268	2.0126179436433302	1.4986160146204908	0.0879255114765547	-0.08792551147655514	1.7788489504454112	1.5344419029548089	-0.3103760017959374	-0.5258678108239698	0.6664343759217388	0.7263638824218468	0.2235235550283099	-0.22352355502830976	0.02490202501550498	-0.02490202501550498	0.41979992056197935	0.2205366505978605	-0.2422990207736919	0.4809707220994759	-0.6103356844047143	-0.10161388919220073	-0.2560226667701815	-2.604463089725402	-2.331159985073892	-2.3674685046082566	-0.7497232406919552	-0.5439361843837083	-0.6771040534686046	-2.3812702324518256	-2.426728949645525	-2.5554207845555057	0.4126923591366944	0.4978942197971614	-0.7057222772790204	-2.1985129191419843	-2.013807545012029	-2.196717488043518	-0.07549740838950347	0.2259708051195889	-0.15047339673008553	-2.5022697412078165	-2.5659155891419503	-2.337493963432494	0.11845892237994105	1.004293463730048	-0.5610647836502289	-0.6411026572628993	-0.15778800330913656	0.3464529489217778	0.6310068896911789	-0.6042632452004509	-0.1626909051081542	-0.5279307628325227	-0.15121962988159446	0.6189213848482942	-0.26949108706421554	0.7575761288230219	-0.6497012010701719	-0.4763627008975253	-0.5987732655376797	-0.4836671405368862	-0.07993524106386363	-0.6283000412990725	-0.5634880385934675	-0.13501245382171367	0.13501245382171412	-0.19009434908224554	0.1900943490822451	-0.3045932038941106	-0.41153384050443975	-0.14185472539598726	0.3619812277491162	-0.22012650235312906	-0.16180121284232465	0.3416695125611825	-0.2351552888631164	-0.002527994817775936	0.0025279948177758804	1.7897730642056373	1.0484018474783088	0.7614480863324835	-0.7360033960911305	1.477652351469276	-1.2149573742097357	-0.2660158446061911	1.6430738501880686	-1.0519753831761085	-1.5825130218554313	1.3732415607365311	1.8961290063266505	-0.16201396027303838	-1.2866151510824662	-0.4599498839815015	0.4135606251422632	0.0	1.52493455153255	1.3576900424506668	-0.2911327232847065	-0.9929343242727078	-1.068819978848168	1.4645263087716094	-1.1414548015832708	-1.8162354396646805	0.11430614369266845	-0.3349961719267203	0.5100454901131406	-0.20954489870966367	0.19339038797261046	0.2077832093619656	0.1943714710586497	-1.4738755019969525	0.8966324725983061	-0.1821597836893392	1.4537614440147548	0.6825801463038919	-0.43304425754687537	-0.07143604965062833	0.6394078575860158	-0.4037370704999259	0.7630485550660917	-0.5700394046089552	-0.15350254893920656	0.0	1.150745234749385	0.6857789820806972	-0.2165808645218137	1.0360786141742708	-0.4649974298159871	0.3615955069519301	0.16204382955697172	-0.16204382955697172	0.2669181226666062	-0.8485713086056179	1.324063757210658	-1.8425377273923125	-0.5064701267521172	0.9512944458269534	-0.294689465843168	-0.2673037354917289	-1.9515252642526644	-0.4545890154259094	0.0	1.156931982937011	1.4041774098776751	-1.441297506796956	0.08311446397371958	-1.2075721426518813	0.14905409787047352	0.3366255912933789	-0.34245050425685	-0.7200300947860097	-1.61038239783492	0.0443662321571483	-0.4182778515145711	0.3047398157269856	0.012532944531369328	-0.5385783768670762	0.08676758281455665	-0.9583254334523964	-0.7252628667465681	-1.067883974993799	0.7027036690923634	0.3867337190210183	-0.16762857431360034	-0.32921485138144857	0.4872671973428657	-1.089696714123474	0.9126601720184966	0.5618618725733957	1.1527464189839285	0.03769940231729452	1.1658667826879867	1.9355718920373608	0.8634967451921436	-0.7058899252371937	0.0	0.8886972736587158	-2.2771710330412005	-0.11775339184294965	0.6058973016758129	-0.48574320821370504	-1.5507146439910222	-1.5051014198108108	-0.9215050729091336	1.0059664931966368	0.4074802280732279	0.010327050471153232	0.07375802567166058	-2.2771710330412005	1.1283168879828436	1.2925295661130003	0.2766764183070092	-1.5248356533529994	0.3728358620671206	-1.8608770189173232	0.0	-2.08117806596311	0.28392136906995624	0.4672193172417866	-0.2599749035363628	0.7289648345542554	0.09913063058228257	0.2599749035363628	-0.8464545891222519	-0.09009646162950967	0.1142386556015218	-1.4957802792045252	0.160595449851205	-0.134179329014529	0.88820306207624	1.2847137680968883	-0.3196368810053549	-1.0658868171865157	-0.6137919079466494	0.4151397699732753	0.6411910117066553	-0.8542752900975419	-0.4129355072516177	0.31141389150869525	1.5104682303238448	-0.804509818626741	-1.0522742716536744	-0.9594111269274476	-0.20630530024955007	0.1381014017988953	0.02139281687808969	-0.1926063381064456	0.11247803703143244	-0.07025016684701235	-1.4864779617749966	0.08012830107501312	-1.2338821564696296	-1.2473998853116777	-1.2668434491726384	-0.9035014131189356	0.2492048113125591	-1.2096660406243889	-0.32050601569061365	-0.8388239576754941	0.15491588719760596	-1.2089373974878603	-0.20888042152918995	-1.4441049265965116	1.261556587024813	-0.0011944064082478616	0.4583807786716698	0.3918220823301617	-1.3974073942215082	1.0055853118913447	-0.4911431009085572	-0.12014642388750207	0.1201464238875012	-0.24470377296843585	0.0	-1.3617208436282953	-1.085196195445941	0.02809050997649365	-2.5333334861455765	-2.9342769554908075	-0.7699629536464574	-2.8957570052294965	0.14372491387732556	-2.7539323260143598	-2.6302001013008507	-0.439874016659108	-2.5429464661521104	-3.520584523586096	-3.3315519538004588	-2.851320052049004	-0.7027209875181217	-7.403386805598352	-0.6262077211882211	-7.403386805598352	-2.0279275654579867	-7.403386805598352	-1.847377691592369	-0.8601771595419718	-0.8777426017277827	-1.5556847352043617	-3.217215890320766	-7.007735455643549	-0.41351676348189503	-7.403386805598352	-3.9665851333618094	-7.403386805598352	-1.797856783935262	-0.500342069986206	-1.230998136965917	-1.367679200204738	-1.177146428512926	-7.403386805598352	-7.403386805598352	-7.403386805598352	-7.403386805598352	-1.1646858762381191	0.8777426017277827	-7.403386805598352	-7.403386805598352	-7.403386805598352	-7.403386805598352	-7.403386805598352	-7.403386805598352	0.00651788159311506	-0.07789653301638699	0.01751767197934351	0.10948215228863044	0.2428055086711192	-0.1269998242679744	-1.2065938137802759	-0.019092719961852026	-1.5679458563443351	0.019092719961852026	-0.14236745881140056	-0.7570686934001403	0.14236745881140056	-0.6910715897950475	0.05977229136764705	0.9031671988119064	-0.0597722913676475	0.9751096777710416	0.8858857862646785	3.7197771497269763	0.058484375265805966	-0.13984191195031093	2.6057585483565564	4.24542225164433	3.3022504985407304	4.605232391810469	0.1839170116347284	5.470960766383119	3.7474482026910856	0.6207493654157468	3.6250903177663187	4.832340108187784	1.9059076629247744	0.08382127086458646	4.988056497585567	3.748615783172277	3.9959431454519567	0.05602064108572491	2.8625621495436144	4.933162614854419	4.8830982224394175	-0.007658551492952359	0.808472245087293	0.7939137516496382	-0.13394377923889644	0.5226333802507279	0.0238737858450343	-0.3871049402497617	0.3480704106439976	2.441231352646879	0.007658551492952302	2.2315964007434124	-0.0992379599786185	-2.538655348688548	-1.7102529708057204	-1.5407068529811159	-2.0731756376651083	0.148857045721142	-0.148857045721142	-0.02782374432780532	0.02782374432780621	0.060350706221526274	-0.2920852733567489	-0.2835467954027333	-0.3254552768917049	0.17688095513842494	-0.0874160024380819	-0.08946495270034305	-0.309413127338507	0.1177210479070041	-0.3054395269794705
