## Supplementary File 1_Core expression profile for "Pan-genomic analysis of transcriptional modules across *Salmonella* Typhimurium reveals the regulatory landscape of different strains" (part 19 of 41)

	SRX3136375	SRX3136376	SRX3136377	SRX3136378	SRX3136379	SRX3136380	SRX3136381	SRX3136382	SRX8914620	SRX8914621	SRX8914622	SRX8914623	SRX8914625	ERX3503512	ERX3503513	ERX3503514	ERX3503515	ERX3503516	ERX3503517	ERX3503518	ERX3503519	ERX3503520	SRX2195704	SRX2195705	SRX2195706	SRX2195707	SRX2195708	SRX2195709	SRX2195710	SRX2195711	ERX3467881	ERX3467883	SRX3798491	SRX3798492	SRX3798499	SRX3798500	SRX3798501	SRX3798502	SRX3798503	SRX3798504	SRX3798506	SRX3798507	SRX3798508	SRX3798509	SRX3798510	SRX3798517	SRX3798518	SRX4341761	SRX4341762	SRX4341763	SRX4341764	SRX4341765	SRX4341766	SRX4341767	SRX4341768	SRX4341769	SRX1258665	SRX1258666	SRX1258667	SRX1258669	SRX1258670	ERX2079594	ERX2079595	ERX2079596	ERX2079597	ERX2079598	ERX2079599	SRX2804001	SRX2804004	SRX2804005	SRX2804006	SRX2804007	SRX2804008	SRX2804009	SRX2804010	SRX2804011	SRX2804012	SRX2804013	SRX2804014	SRX2804015	SRX2804016	SRX2804017	SRX2804019	SRX2804020	SRX2804021	SRX2804022	SRX2804023	SRX2804024	SRX2804027	SRX2804028	SRX2804029	SRX2804030	SRX2804031	SRX2804032	SRX2804033	SRX2804034	SRX2804035	SRX2804036	SRX2804037	SRX2804038	SRX2804039	SRX2804040	SRX2804041	SRX2804042	SRX2804043	SRX2804044	SRX2804045	SRX2804046	SRX2804047	SRX2804048	SRX2804049	SRX2804050	SRX2804051	SRX2804052	SRX2804053	SRX2804054	SRX2804055	SRX2804056	SRX2804057	SRX2804058	SRX2804059	SRX2070419	SRX2070420	SRX2070421	SRX2070422	SRX2070423	SRX2070424	SRX2070425	SRX2070426	SRX2070427	SRX1470895	SRX1470896	SRX2409106	SRX2409107	SRX2409108	SRX2409109	SRX2409110	SRX2409111	SRX7973255	SRX7973256	SRX7973257	SRX7973258	SRX7973259	SRX7973260	SRX7973261	SRX7973262	SRX7973264	SRX7973265	SRX7973266	ERX3475890	ERX3475891	ERX3475892	ERX3475894	ERX3475895	ERX3475896	ERX3475897	ERX3475899	ERX3475900	ERX3475901	SRX8524961	SRX8524962	SRX8524963	SRX8524964	SRX8524965	SRX8524966	SRX8524967	SRX8524968	SRX8524969	SRX8524970	SRX8524971	SRX8524972	SRX3266937	SRX3266939	SRX4401053	SRX4401054	SRX4401055	SRX4401056	SRX4401057	SRX4401058	SRX4401081	SRX4401082	SRX4401083	SRX4401084	SRX4401085	SRX4401086	SRX4401087	SRX4401088	SRX4401089	SRX4401090	SRX4401091	SRX4401092	SRX4401093	SRX4401094	SRX4401095	SRX4401096	SRX4401097	SRX4401098	SRX4401099	SRX4401100	SRX4401101	SRX4401102	SRX4401103	SRX4401104	SRX8757611	SRX8757612	SRX8757613	SRX8757614	SRX8757615	SRX8757616	SRX8757617	SRX8757618	SRX8757619	SRX8757620	SRX8757621	SRX8757622	SRX8757623	SRX8757625	SRX8757626	SRX8757628	SRX8757630	SRX8757631	SRX8757632	SRX8757633	SRX8757634	SRX6054568	SRX6054569	ERX540771	ERX540772	ERX540773	ERX540774	SRX4702827	SRX4702828	SRX4702829	SRX4702830	SRX4702831	SRX4702832	SRX2993586	SRX2993587	SRX2993588	SRX2993589	SRX2993590	SRX1639010	SRX1639002	SRX1639013	SRX1638990	SRX1638991	SRX1639016	SRX1639008	SRX1638993	SRX1639000	SRX1639009	SRX1639012	SRX1639015	SRX1639001	SRX1638989	SRX1638992	SRX1638995	SRX1639011	SRX1639014	SRX1639007	SRX1638994	SRX334198	SRX334211	SRX334183	SRX334205	SRX334185	SRX334203	SRX334202	SRX334201	SRX334184	SRX334199	SRX334188	SRX334207	SRX334186	SRX334196	SRX334194	SRX334212	SRX334190	SRX334181	SRX334189	SRX334204	SRX334200	SRX334214	SRX334197	SRX334213	SRX334210	SRX334195	SRX334206	SRX666590	SRX666587	SRX666588	SRX666589	SRX4665717	SRX4665719	SRX4665716	SRX4665710	SRX4665712	SRX4665726	SRX4665731	SRX4665733	SRX4665732	SRX4665725	SRX4665713	SRX4665711	SRX4665728	SRX4665709	SRX4665727	SRX4665706	SRX4665722	SRX4665708	SRX4665715	SRX4665718	SRX4665705	SRX4665704	SRX4665714	SRX4665723	SRX4665703	SRX4665720	SRX4665729	SRX4665695	SRX4665685	SRX4665673	SRX4665700	SRX4665682	SRX4665670	SRX4665701	SRX4665699	SRX7268193	SRX4665686	SRX4665679	SRX4665690	SRX4665681	SRX4665687	SRX4665676	SRX4665693	SRX4665692	SRX7268192	SRX4665684	SRX4665677	SRX4665698	SRX4665675	SRX4665683	SRX4665696	SRX4665694	SRX4665678	SRX4665689	SRX4665697	SRX4665680	SRX4665702	SRX4665672	SRX4665671	SRX3471976	SRX3471978	SRX3471973	SRX3471974	SRX3471975	SRX3471977	SRX1462169	SRX1462104	SRX1462103	SRX1462105	SRX1462171	SRX1462102	ERX1045682	ERX1045674	ERX1045681	ERX1045662	ERX1045684	ERX1045660	ERX1045664	ERX1045670	ERX1045667	ERX1045675	ERX1045673	ERX1045677	ERX1045679	ERX1045659	ERX1045663	ERX1045668	ERX1045689	ERX1045685	ERX1045683	ERX1045680	ERX1045666	ERX1045658	SRX1816875	SRX1816859	SRX1816857	SRX1816863	SRX1816867	SRX1816858	SRX1816879	SRX1816878	SRX1816868	SRX1816866	SRX1816870	SRX1816880	SRX1816864	SRX1816874	SRX1816877	SRX1816861	SRX1816872	SRX1816862	SRX1816871	SRX1816876	SRX1816869	SRX8370456	SRX8370458	SRX8370457	ERX321085	ERX321083	ERX321086	ERX321081	SRX974437	SRX976478	SRX976341	SRX976476	SRX976336	SRX976480	SRX976335	SRX976343	SRX976468	SRX976471	SRX976474	SRX976469	SRX976470	SRX976482	SRX976344	SRX976475	SRX976473	SRX3456073	SRX3456063	SRX3456076	SRX3456082	SRX3456094	SRX3456067	SRX3456061	SRX3456065	SRX3456064	SRX3456085	SRX3456079	SRX3456084	SRX3456074	SRX3456080	SRX3456070	SRX3456069	SRX3456089	SRX3456062	SRX3456087	SRX3456066	SRX3456092	SRX3456075	SRX3456098	SRX3456096	SRX3456068	SRX3456060	SRX3456072	SRX3456093	SRX3456097	SRX3456077	SRX3456071	SRX3456078	SRX4029144	SRX4029145	SRX4029142	SRX4029141	SRX4029146	SRX4029143	ERX2173642	ERX2173639	ERX2173641	ERX2173640	SRX3139264	SRX3139266	SRX3139265	SRX3139267	SRX2949967	SRX2949969	SRX2949968	SRX2949970	SRX7514165	SRX7514167	SRX7514159	SRX7514156	SRX7514162	SRX7514172	SRX7514171	SRX7514155	SRX7514161	SRX7514173	SRX7514166	SRX7514160	SRX7514164	SRX7514175	SRX7514168	SRX7514158	SRX7514163	SRX7514169	SRX7514152	SRX7514157	SRX7514170	SRX7514174	SRX7514154	SRX7476251	SRX7476248	SRX7476249	SRX7476252	SRX7476246	SRX7476255	SRX7476247	SRX7476254	SRX7476244	SRX7476250	SRX7476245	SRX7476253	SRX1392948	SRX1392949	SRX1392950	SRX1392951	SRX1392954	SRX1392955	SRX4340129	SRX4340130	SRX4340131	SRX4340132	SRX4340133	SRX4340134	SRX8537506	SRX8537507	SRX8537508	SRX8537509	SRX8537510	SRX8537511
STM2473	-0.08386352885232906	0.07815032793922061	0.0019836941315247714	0.003729506781582792	-0.01976918618567236	0.13463137693581118	0.17223760641474686	0.06818322878872696	-0.0009547122438444687	-0.07914716371788623	0.08010187596172891	-0.6240995635203319	-0.4873941102396913	-0.03284045894043741	-0.02181190962986479	0.05465236857030309	0.11291004604478785	0.4626144041958944	0.2435637101990249	-0.2333025563601421	-0.118519221418508	-0.2043438697616402	0.01621198007424418	-0.01621198007424418	-1.0716874678713308	-1.3305981951374315	-1.0670945305807225	-0.9401696561818786	-0.3418751049170057	-0.2963602531464682	0.2620203335544984	-0.2620203335544984	0.3975647791381851	0.4801334148930927	0.3501367185297655	0.8807417225558218	0.9271613239242292	0.6718561649015937	2.1358872456814217	1.2080067727934711	0.8706878706760093	1.0889702588714618	0.9678635045679278	0.30384661892960896	-0.3591967922043491	0.4915201105402454	0.055350173274740566	1.5768625359434276	1.3159123361225875	1.6353594786276444	-0.2760779787906893	-0.3173249352753817	-0.3302002265811188	-0.08691724612457019	0.041093056156337404	0.045824189968230115	0.12802038670048166	-0.07334233905933908	0.04727875125002079	-0.5592915102487375	0.5592915102487375	0.1984196454931606	-0.24200311599354274	-0.2300938828680348	0.14361236863659602	-0.023315716010374743	-0.12029665262622125	-0.5668180776480285	-1.118217342151642	-1.2496941517089262	0.8672274104315103	-1.1362484145134817	-1.0651872116052932	0.90887616972516	-0.5025486143535964	-0.03037745519493029	1.114182599034741	-1.40612584339164	-1.5762336624299882	-1.2332125083597325	-1.2880519821634056	-0.9792378431497024	-1.0685073896403885	0.038787808804552786	-0.8525994142164302	-0.6454162201404436	-1.47466209923101	-1.106522167088285	-0.6471279365125637	0.6338780029104689	0.013249933602093922	-1.3630073243378915	-0.9852331040835288	-1.1747066574155896	0.11824833964494495	-1.0090168866664615	-1.3577645643803251	-1.0092728495705379	-1.152404847535688	-1.2646664070159508	0.042062695842877584	0.003608050402634788	-1.0388316392740595	-1.2521730919971286	-1.1419664969604797	-1.0640177679068348	1.2070181988724102	0.2576016191755941	-0.8659803419198764	0.8866496612886361	-1.3855325333896693	-1.39046686728574	-0.8247187642569438	1.1932165579105996	0.6729811378632866	-0.3325771692437023	-0.8956577034119301	-1.5736290704851619	-1.3126245586988197	1.0208628751959474	0.8228346285306443	2.8490110026804167	2.803011942743959	3.019574776975364	0.5815105868195998	0.48470996959624996	0.4312094849225341	0.03534101838561998	0.05932617479586533	-0.09466719318148442	-0.0600563443480846	0.06005634434808549	0.24557927467879195	-0.3469004232760061	0.1013211485972132	-0.03047400756205665	0.4798888375559525	0.5895997572320386	-0.4729104970692037	0.2729162691173954	0.19999422795180788	0.3262150027150592	-0.204657442376782	-0.4247051686431882	-0.4579337188892203	-0.35984037395136736	-0.2841912795019521	0.11663005820295558	0.05870792536310265	-0.7759306072569361	0.7402299219965016	1.3428725892782358	1.4671140629600838	1.511862019179656	-0.10782349989613316	0.1978630898466074	-0.09003958995047512	1.6725234143564576	0.4999430546237358	0.572378896868103	0.3644809765818384	4.727917158701542	4.827420197686162	-0.03133091982100655	0.03133091982100655	4.685004975420425	4.656538711895753	0.9650467150733096	0.6777285275003107	4.230591080238254	3.6640743244959295	0.5582509665089685	-0.5582509665089685	0.30944486834084817	-0.30944486834084817	-0.3780885417167513	-0.5283189503304104	-0.1748944134304411	-0.11851550025606628	-1.0542132504820794	-0.8482670275958091	-0.7738517960126412	0.6109427747223855	0.627928364907568	0.8284170387091452	-0.8234446850752724	-0.7758072382685004	-0.8584410294804483	0.5705371261244769	0.7319528674318665	1.163457636662231	-0.030536897339406014	0.23817335340683154	-0.0021045610293191075	1.185444126154895	2.0127225946990697	1.9344890804214163	0.09653225066294446	0.6363456403714096	-0.732877891034355	2.321881959180458	2.29964782303015	2.5410045039569367	-1.2152634165301706	-0.032265452872692	-2.297247046127399	-2.132453601333788	-2.066678046944364	-1.8873328661857667	-2.021831831320801	-1.116144394929618	-1.584531738393057	-0.03349602008465702	-2.5101036142258075	-2.3872888278440247	-2.199508393702781	-0.8904744714266561	-1.4883343353781715	0.0657614729573508	-0.9429164138517968	-1.68000626819939	-1.7719554508477264	-1.8346614295725752	-2.0201951238262743	-0.009884127749541172	0.009884127749540285	0.0447898426816149	-0.0447898426816149	-0.6721961577791031	-0.4446834577541479	0.3374812258637947	-0.2817272833939075	-0.05575394246988808	-0.4366205157911676	-0.7075898421095124	-1.8389014409458369	-0.002527994817775936	0.0025279948177758804	1.589215753705885	1.7533286854876042	1.3924619357523944	2.807947432707466	1.4497615467853038	0.8535165353747969	0.3697587702853382	1.6014447194599084	1.320504707657113	2.8336794617496683	2.811612304167008	2.2558953875107117	2.0587834402239986	0.6282198547478366	1.1704342155741398	2.6161551245217964	0.0	2.037006472426654	1.3738774740403548	1.0361765324590682	1.2879922461301048	3.0034675255058048	1.951424612032384	-2.8609074645167456	-0.7363521360228722	-2.0827249760992506	0.8502530119139138	-2.5611990110310976	-1.233323193569456	-1.0430792968130485	-1.0944924161059548	-2.5243089969041868	-2.557961309252624	0.5704894202745674	-1.08447893470239	-0.6048365447295705	0.5300990981326832	-2.73425143611911	0.6619668933909724	-0.14845092844814906	-3.2424178461824686	0.2724576299187671	0.3159221052470027	0.447054263117824	0.0	-2.8014497329079577	-0.4402649531886516	2.4824745220345017	0.6040934361184993	-0.8470802147927818	-0.5435173325473635	0.031411369089331835	-0.031411369089331835	-0.1990910992769388	2.234430421392411	1.4642769650438008	1.9642594901883268	-1.1459082047261442	2.3573346080254853	2.4901699180692454	2.6372442873302795	1.2026521978484452	2.918478603969972	0.0	2.5629661452100687	2.281540517982688	1.1003520958469362	1.042661467818029	0.5696594540518536	0.6373428861830486	3.315937097493959	0.8221009103170779	2.187999891456339	2.7714097163296683	0.07695789342182469	0.4368258473771189	1.943177938595794	3.2531083151974736	-0.6432753365687023	0.97902326359015	1.0238144410352352	2.888460345592343	3.124204715426927	2.0773653447826765	3.2338189872195646	3.7430679532176296	-0.4890004239507122	2.8778524779192667	3.615259681424969	4.716635724293134	2.505733669174838	3.8905499319161954	4.0311925152478265	3.7853025241289533	0.9525207962083316	1.0628174568681372	3.6431964608934786	0.0	4.716427939685378	3.5964409010583904	0.710721137317992	4.6660448173306825	1.4113347401585925	2.5907089521401594	2.2325885078518892	3.0319237050639014	3.969720389689582	4.227824360356642	1.9614649069889407	3.990160557013588	2.0441868667540293	2.374941719091431	2.5950489888546744	0.3630352637370349	-1.1839245039779214	1.277248609272868	0.6161989533985315	0.0	-0.4691387148991026	0.9414785788394978	-0.5431350635635566	-0.00077930009993743	-0.9998014263640488	0.9461063664674728	0.00077930009993743	-0.8525138560506704	0.31164444492611043	0.023785693271513253	-1.5006406111988095	-0.012828871077876336	-0.026829336711301718	-2.5362708402630894	-0.7000676799110312	0.23736097197381856	-0.7639070723729695	-1.3909032545090625	0.1696674357668293	-2.493988315276181	-0.8022584716165069	0.045669668347980696	-0.03244804791355449	-0.7167356551422791	0.24339920663384265	-1.241607263291015	-1.4388773433730568	0.13168476730349446	-0.05662649054162028	-0.5210980184870069	-0.4824458795615385	1.0824926112453763	0.5933328532702893	-0.8433742223305352	-0.6000467316838387	-0.9405719843419336	-0.6836191152373212	-0.6707378109601096	0.7339036299837893	0.31597015819619845	-0.7776785905923882	-0.5458606969952413	-0.7033323792395842	-0.7080646016236027	-0.9235291898124308	-0.6363036586121211	-0.8443470143037377	-0.4063002746771733	-0.8790727415926991	-0.8301336559754775	-0.09785409118782162	-0.4276549951520243	0.5255090863398468	-0.6516199982686555	-0.4017327633613146	0.4017327633613146	-0.1639699139065156	0.0	-0.09950635961716436	-0.2776981685199811	-0.12034489084938473	0.35129701239642763	-0.14504797078602572	0.3241267258836711	-0.4712802349605303	0.5901634565926557	1.360459911427048	-0.7630859874147697	0.7110625313446146	1.2062335513997553	0.22284758335864646	-0.2702315504135413	0.08768875357454498	-0.1148198795959452	-3.7572092765769054	-2.0681595047556534	-2.5848864515507346	1.5492233932349233	-2.865480477095028	-1.130974703143406	-0.8354528972833482	-0.3633288045277441	-1.62853200523498	2.3504066545167355	-2.91518900729107	-0.1072073084085048	-2.9507417560102343	2.50199568452394	-2.58321362369671	-1.6384165100925263	-0.6366170751260318	-1.2999333874914991	1.4123349314254838	-0.6479238916945196	-2.3525879272111463	-2.3383349122226056	-2.726588520686056	-2.398756225924356	-1.6852709182866397	0.3633288045277441	-3.304883434331312	-2.764372680348208	-2.447245410686808	-2.9579131358992115	-3.030810356941352	-3.6823162907320506	1.7839056248841372	1.5760603970370868	0.2260325431683894	-0.17646993080921813	1.548198998621479	-0.04956261235917125	-0.6584591290269204	0.2826623462517821	-0.8033858545398935	-0.2826623462517821	0.09938512655295728	0.4429316530246189	-0.09938512655295728	0.4726084506085826	0.049288239127548206	3.02419258165781	-0.04928823912754776	3.4123138891679767	4.265883358779472	3.8814141538287896	4.58940026782056	-0.09661595450565263	3.915117768051241	0.4063621015205657	2.3333736703406447	1.3820723234088672	4.331090953193049	0.4621544504472284	4.031249134865266	4.105442564071152	2.027944134412905	1.8804125769547693	4.321478394031338	0.03243402801367834	4.354335089445225	2.781881859653084	0.96018677654719	0.06418192649197474	2.2216584338295777	0.7064766023709486	1.5093954370073912	0.08563600696469464	1.2271218531421653	1.4285350403888026	-1.3730680801035051	1.8663797733991918	1.3012878078992989	1.8639562131818224	1.6600178762142086	2.0449624072921493	-0.08563600696469464	1.3984249809686409	-1.2190159387651218	-0.4433193040969474	-1.3184216573734542	-0.5557499654746536	-0.2423126463501015	-0.02697732198063285	0.02697732198063374	-0.0535219869739354	0.0535219869739354	0.5262613264323059	0.4700523400189161	0.22994568993980025	0.7397904039584935	0.047503236769945716	0.1337893025651553	-0.18129253933510106	0.8040070031661379	0.7133056909000484	0.7010017865137685
STM1602	-0.4563755652895555	-0.1808982794966656	0.7043291883192269	-0.06705534353300546	0.7554685608509608	1.3749894281401709	0.7506501450177869	1.3342757275391488	-0.2353890535511525	0.0639050538604744	0.17148399969067807	0.21839082494118944	0.15334616995579695	-0.21048343297668987	0.3165575987539272	-0.10607416577723716	1.6214935591346693	1.8317860340584409	1.4909476059890323	1.0821228817414037	1.1864456810251682	0.8405878947190025	0.11238277214109482	-0.11238277214109528	-0.4166122706615578	-0.34530244385729736	-0.026626572693119854	-0.3321134830754011	-0.5548364588964336	0.2574014485508678	-0.14066415276227795	0.14066415276227784	9.530800827234623	8.326865240656065	8.309795298943811	7.934311784876213	8.121421226672936	7.631061681956256	4.7184637811931776	3.7473555496123536	2.7742200610324144	8.039432693904088	7.873358501733318	-0.4656829056105925	0.7656913489801276	8.456732353880906	-0.3000084433695349	1.309254659399964	1.4046203493151204	1.252814700145466	2.60808070637654	2.5898655225401903	2.4120908441746254	0.3680102108502057	-0.5354991392178459	0.16748892836764107	4.132870091280753	4.669475495000191	4.331435242082221	-0.5976463121635973	0.5976463121635973	-0.7233955262564198	-1.8087390605969964	-0.8394781377324865	-0.3680061281137599	0.43099114967779695	-0.06298502156403618	-0.007159829212980141	3.576370178420296	3.363853132145143	0.01545165738168647	3.2789308814424354	4.804280230479357	1.2006405637179618	0.3414583058562901	0.1448159471068145	0.7995240405524741	3.616573905692096	3.2891978575969247	4.3454289202757375	1.942167589538191	4.1737886788834775	3.3201274586061205	0.2326620684974801	0.3603548850741517	0.8447789010059787	2.425682306917566	1.5245445958414745	0.12672309940780052	-0.2405245967666293	0.11380149735882865	1.4910450795333312	1.1112939164823936	1.1462849114235116	-0.13189300949912935	3.504218172231733	1.6563187877836894	0.669711772546965	3.2105997717702217	3.5775725362482453	0.7121678135381766	1.0743009986750398	3.954763897968295	3.7558191997977737	3.9545222557735737	3.1058750008988696	-0.2946310853254501	-0.14862482526070225	2.932334402153589	0.3590869972810002	2.8463817251968564	1.911265413160575	2.721056079152284	-0.17851836942467555	0.3080168386721431	0.013820843758591994	1.3559973813352315	2.2547239082068042	2.139087105054896	-0.30450154871810464	-0.299617665540989	0.6631011417539936	1.117392900100521	1.4156314826971914	-0.2181557092911804	-0.03965019034658468	-0.5034259034216988	-0.11694619979678135	0.21359621023762893	-0.09665001044084763	-0.023302996060618145	0.023302996060618145	-0.14835339855665808	0.10262111846209487	0.045732280094564086	0.4382385467399184	-0.4740443501752365	0.12439344625263392	-0.8975056028967341	0.7192437654457686	0.17826183745096502	0.3694429805682069	-0.05226481072111477	-0.17442389372525025	6.081240941508768	5.741675142264727	5.985446940570563	6.816789700882515	5.5297955655543065	-5.2642740649864335	-5.132410570042975	-3.925845335246884	0.8001376967044971	-0.3646963840050139	0.37165513216517176	-0.2880317278716573	-0.08362340429351534	-4.765417729159801	-0.15354991541282548	0.6527210696244083	-0.13284564976387234	2.1610392298440173	1.0588250008987174	0.13597074321055036	-0.13597074321055036	2.221908587623955	1.5302298650332915	0.6120150439821419	0.9603011933933028	-0.6567192650177494	-0.5229833104512372	0.4898642641906958	-0.4898642641906963	-0.03988379691248767	0.03988379691248767	0.12127482561983527	0.08701691336565354	0.01758268187698242	-0.025385987042966462	-0.6289341383436078	-0.6212361940599875	-0.6322617985241907	5.892956790000168	6.304070736465382	6.653102653701062	-0.4824110412738971	-0.9673103706654838	-0.4512089243513079	8.096693518733643	8.020682919575059	7.781484829271374	-0.8205611957104006	-0.41259104250201417	-0.09610702972593832	6.249281162832363	6.285507977200263	6.684205500133707	-0.168753274420119	-0.04117195900340742	0.20992523342352645	8.025552858941161	8.23545895437523	7.882684943043798	0.5309348294801732	-0.3962849826709083	-0.1465961471227013	0.2984382840000785	-0.16828334446663495	-0.1975596852343715	-0.304251087757454	-0.9109923325378184	0.2439454983284373	0.4965128645674013	0.1310685283807025	0.13863437129723133	0.2277706826194041	0.5284445673619409	1.0024617566717118	-0.10022788189649323	0.2882068158862872	0.3874268927384757	0.638948666842301	0.0813118595123008	0.2705430098710049	0.010476583979851515	-0.010476583979851463	0.2574801546371841	-0.2574801546371837	-0.15593502847572793	-0.133886680234085	-0.29196140366848056	0.08959317399425615	0.202368229674224	8.937685094897494	9.045096011369314	8.817332851215525	0.10076752320145754	-0.10076752320145754	-2.263258641830081	-2.077847480379848	-0.7697699797557718	8.162382667539019	-0.9396904312836096	1.0199529400354508	1.707922440788744	-0.4486617118042746	0.5589338213842994	8.429706074038378	-0.8926030760416563	0.3890544883505318	8.438039176964422	4.676645348666499	1.184891546476488	1.1207346867122854	0.0	-0.5267647843748546	0.5584037356609319	2.1005052412763168	2.39468733350916	7.954753463002413	-0.4330112993892665	-3.823584737149429	-1.373178657475168	-5.089217931748051	-4.142948446134163	-4.988734347471499	-4.752995796282413	-5.663640147537798	-5.187621421990791	-5.291049082303216	-5.0989204424164125	-2.5653992749115027	4.1144930231176255	-4.672040677052504	-4.827246016805431	-4.51409284996147	0.7224340247325953	-1.6049568519693869	-3.620851935050966	-2.31250231215944	-4.884401948456401	-2.9730303942939265	0.0	-3.0249378422959685	-1.4363101951269537	2.2150276616426945	-4.1958508469725615	-3.7908120074058416	-1.953375047047976	0.08973532546590768	-0.08973532546590768	-1.5067032163835208	8.648427008497592	0.4053872061869809	8.67817790661876	1.4733803217078552	2.083761153054614	2.0747259103726896	5.698520994239688	3.563703295467484	0.9323962863561576	0.0	2.3135062657303176	1.8221238497874803	0.4289080826976597	-0.5665270468663492	1.0441106295947278	-0.6969693384766416	8.011978122982805	0.31165259213682583	8.630037025840714	8.366610802129854	-1.8832926779440242	-0.6100211351520322	3.484270015229844	7.832501371990232	0.5784804745368257	-0.1038308014084719	0.8476418925566418	1.11143309471829	9.475371483222506	-0.3026274280981687	3.5444746491705432	8.794061265327043	-0.2714431658418484	3.893995726550672	-0.114557648971092	5.8802046585714685	0.3664672063818735	3.9054811789575616	7.844301743968844	2.97396873207704	-1.6855821383826286	-0.6193050166059639	0.0982205781183847	0.0	7.551921839525541	8.512384175463316	0.3511561992097953	7.959634411599223	-0.5959324498720326	8.662827052242703	0.7476649499547525	1.4458125646678701	3.7687610308140496	8.343749236329286	1.5722084132081882	3.956183163994583	3.952904645530937	-1.416779407117243	0.006312793889432733	-5.875872473855806	-2.3252505595379835	-3.0301306302482764	3.4713206418060825	0.0	1.1401379788093848	0.8774230004087421	-0.9272195966587882	0.4223275201876817	-0.791717186916262	1.2833730673312258	-0.4223275201876817	-1.0161370993884562	-2.464186625912549	-0.025121973939080892	-0.4612935926342532	-0.07530729249803336	-3.5602811135465706	-0.13911134101576386	-1.9007298437579108	0.7109917336604791	-1.4351309070578369	-0.7443157478117284	0.5762377058400396	0.4149127727291111	-0.9297173436506716	0.05134043745529748	-2.564215916504513	-1.3838651093256722	0.06523180185979438	-1.3506998176455691	-1.0315665825453155	-3.5632248574038017	0.0490888289818141	-0.1490949135361449	-0.2113787292019671	0.1024919150320056	0.06674950199577677	-0.2111924102033531	0.1088868141699616	0.3075262490505869	0.19327195440641354	0.2339609143303144	0.2552857160795293	1.1036629732128451	0.15872912691646135	-0.03269920166491992	1.0068470799543738	0.3869840744002998	0.13944793180949355	0.6386930348793808	0.8283718358248299	2.7908411670388147	0.00039462121501931957	0.5909911304357113	0.20184282300550954	-0.08714465708550434	-0.11469816592000508	0.19957658396197786	-0.28625760456575106	0.28625760456575106	-0.3204288911162285	0.0	2.3326031398452383	-2.3116303472891264	1.2231489296688824	3.593700994564027	3.581627214061216	3.1856730596034337	-1.048305273358646	0.8400461312151322	3.4555422311871333	-0.9060135495079132	4.344201666881074	4.655427261515096	2.4256901945702163	-0.8158024698593169	0.10697700671780286	-1.3256025825774147	-0.6950485791052978	-0.6950485791052978	-0.6950485791052978	1.9075077966525045	3.1991789055296054	-0.6950485791052978	-0.27401631825114164	0.3525803613765415	-0.3025749101752736	8.097283796054079	-0.6950485791052978	2.8618486310566467	-0.6950485791052978	8.21423908514258	-0.06172820613576524	-0.4199406646311861	2.722074257299022	-0.6950485791052978	2.0859067566777783	-0.3565533617595033	2.542081875136348	0.15471279903490456	3.07143585395514	2.3660193380953487	-0.2969572880452178	-0.3525803613765416	-0.5531736822989347	3.025474817954203	2.9262393965363938	-0.5292302646980784	-0.6950485791052978	-0.6950485791052978	0.18675585100349976	0.2743814778129504	0.11940161828330065	0.18871134834578285	-0.2725093787815737	-0.3081129666290834	0.07968788039544927	-0.15483963865168926	0.2257114531579738	0.1548396386516897	0.0882985657860702	-0.4286248957590454	-0.0882985657860701	-0.6343076794010696	0.005569581736096285	-0.11302101008425065	-0.005569581736096341	-0.35585955450602713	1.0794181076101683	2.584858613575627	-0.5646471320846205	0.25499442560669217	1.0264750794768245	-0.6571727837577043	1.770627685790982	-0.17463177161832966	-0.5452647144714055	-0.009293247934240356	2.1801592071414992	-0.5581401684415912	1.1773471782194886	-0.6571727837577043	2.554145920812099	-0.14621567959434278	0.7617066397286939	0.4710908604374008	1.6766265119595491	-0.10877874601234948	1.7249794425169762	-0.5190106439853879	-0.24151302811190944	-0.1631240258351776	7.420128363998691	6.345417229711496	4.684394135088938	8.055845306477378	8.289238436853276	7.5797506084426365	8.096235502664282	6.203826815545924	0.1631240258351776	7.4321088694910715	4.813714037467634	-2.2443478310164906	-1.7466466118275579	-1.0497587277190026	-0.1974676982396346	0.4215589413799572	-0.4215589413799572	-0.06506002312378101	0.06506002312378101	1.2624967667061775	1.4926140843579436	0.051348817097925936	-0.18336612126467425	0.16766054910939587	-0.004879756101944466	-0.16278079300745052	0.20727292868906044	-0.5716972643705693	-0.2341682217752189
STM1182	0.0901395436394079	-0.013818967776435542	-0.3864499430077264	0.3101293671447518	-0.7400882789646759	-0.8097270525643698	-0.7244539086487127	-0.6348295050227053	0.08834130866484724	-0.21276629144612247	0.12442498278127535	0.2368641409414565	0.9197710448144172	-0.03325582614545475	-0.04266088700138848	0.075916713146845	0.6564011714257871	0.4353664458307396	0.5055213115762003	0.30355128857833513	0.4474725421969019	0.43444538715018505	0.056343658117642186	-0.056343658117642186	-0.11390480384526748	-0.10139823488582067	-2.201318774310021	-2.4375584010914717	-2.3387998730161	-2.8394615019457463	0.01783053774736576	-0.01783053774736576	-0.2622895443765554	-0.915719551281847	-1.3405835236116794	1.7799371638360166	-0.9200049521401684	-1.4655895330529032	-0.01285478999677725	-0.6573948021912956	-0.10450127262059404	1.8442740923027168	1.9863385459870844	-0.8888291111427935	1.3160465586533951	-0.7545108123067199	-0.4272174475106021	0.5450527670568048	0.33875673679975105	0.5047667692090889	0.4851053275172892	0.7237273899686191	0.791097381136582	-0.06307766701364992	0.008932554367146572	0.05414511264650202	-0.008195132204887656	-0.28417492848768955	-0.6975692980966564	0.1787268879931556	-0.1787268879931565	0.6750167410929038	0.5987743451289971	0.7349060337683291	0.39960675464578177	-0.2878895312339997	-0.11171722341178114	0.15452166699742256	-3.7359136282481713	-3.3613034905251618	0.062237449343336415	-3.839143660960449	-3.8206914873779603	0.645419091316203	0.5244466717299074	0.3324233342638454	0.5179429692110826	-3.882119125322217	-3.3454516662880485	-3.5262305642361365	-4.078538520536707	-3.687097178433112	-3.496813470190987	0.3402841006081214	-0.1233787798583581	0.1073365752658484	-3.076100482927896	-1.1227746743864886	-0.2971455941231316	-0.05152669677748811	0.3486722909006179	-2.9693051983779	-3.3484247373888767	-3.251085719204288	0.09105598487888678	-3.774438738475799	-3.472023959035744	-2.984578552946461	-3.210431840041677	-4.376218157479173	-1.3223859048674271	-1.2063481612443026	-3.7357227652875222	-4.0739364859305045	-3.9054178433785953	-3.06148311533568	0.31139378404348594	0.013784248148399849	-2.9260219826462537	0.40324462660221183	-1.9664744927575293	-3.112171866044343	-2.885765232854846	-0.9571910335086252	-0.5052304091036914	-1.1141524923398824	-3.92686058295758	-3.6990482378970304	-3.8060646375181686	0.2603729893074433	-0.05579198654426687	-3.1256320196652574	-4.087341690240123	-4.405041429121415	0.058232880773163125	-0.12709253540248966	-0.05794802568391332	0.0005490722710685958	0.1534860456068614	-0.15403511787793	0.15966393679237445	-0.15966393679237534	0.030639185076626774	0.11277078139855498	-0.14340996647517912	-2.4931761268276684	-3.2066171838867543	-3.5052055438392173	-0.12709021994606928	0.1797974771428512	-0.05270725719678282	-0.04029861499698484	0.17849493691465226	0.14673382227833898	-1.7893966666177876	-2.0930833125738983	-2.0710460962461488	-1.95129248459826	-1.7714558676823702	1.797653029645658	0.5860584977312131	-0.1807604906787601	-1.4202296234834555	-1.1168456077651077	-0.12291837504753778	0.1880202661449939	-0.0651018910974539	0.21871675362011625	-0.6782799231889554	-0.10008055196543708	-0.3823772331986071	-0.4336802828762423	-0.5182014783879829	0.08078406338695121	-0.08078406338695032	-0.2608138973816416	-0.35922281801291955	-0.550894082653425	-0.5727717929152405	0.2988390101991429	0.22086018581716527	-0.2108156462453019	0.21081564624530105	-0.006434086999003164	0.006434086999003164	-0.054954450873475835	0.43941668670427614	0.19038019262304928	-0.6692077629503652	-3.178001060041532	-2.516100543241021	-2.4408268992165665	-3.626588739938095	-3.5986859313637627	-3.729386267433902	-1.866448941564835	-2.197621031561205	-2.2428661096173554	-4.4624507692239685	-4.188973683939418	-4.3000053563057685	-0.25204499967642136	-0.07911073542756952	0.01031829601369072	-2.119011827727875	-2.276087941410992	-2.2783194929799864	-0.2477841420788227	0.4043250414670165	-0.1565408993881947	-2.5276465124869576	-3.163125212232892	-2.7150055372361424	1.0820663038070393	0.8174582890520474	2.258192121647089	1.6963067846299422	2.399216219254062	1.767585458990574	1.1014199807437617	1.0000660309559892	0.7692666929696532	-0.5364788204864874	1.98828579275732	1.9751461272262487	2.076218934320752	1.1605906229112035	1.7148437610200036	-0.2809794685655609	2.3213830978551213	2.163845633445788	2.566146357798959	-0.1010647477611295	1.4787223255248785	-0.0350726915757793	0.0350726915757793	0.01816689092583257	-0.01816689092583257	0.9191231226699744	1.1712188214945902	-0.1302243322855574	-0.14843285524965746	0.27865718753521485	-2.616319512556667	-2.789631615596477	-2.6197705711772383	0.5589373685631776	-0.5589373685631784	0.987651430401848	1.2706937509744245	0.830799074154208	-1.8482675561555943	-1.2241638682862188	-0.1713822742132809	0.2724469408467725	-0.2310787275132213	-0.7066369714168852	-2.2372067677210232	-0.6654958822778738	0.5744023797600386	-2.0436541516002156	0.21100468692284924	-0.2663878881391222	-0.8727598392917768	0.0	-0.4830877040900887	-0.6579093241049351	0.3145065472043118	-0.3631811039303434	-2.618035734704195	-0.20749922834520973	-0.028351824893150912	-1.8776707261162748	0.4481920781029327	0.7105130069570187	0.39837428314683176	-1.7469213545507447	0.5060253361194977	0.35627831258300713	0.4649435062139009	-0.014666943890132345	0.4026484242712289	-3.857791473023241	0.14835752098720612	0.6032544196912477	-0.13957067521834074	-1.7817443854302066	0.3299504937248097	0.30265903837000074	0.30458362579367915	-0.02531622101926789	-1.343650252722072	0.0	0.13650810850318873	-0.7513971525722356	-1.2295934800691954	-0.7720173082331909	0.6348399998179595	-0.3635558606273501	-0.12019004245096188	0.12019004245096188	0.09247896486277972	-2.1271614817618927	-0.31101849441787444	-2.107916838161941	-0.13460270154140108	-0.1339869061135408	-1.8271844905023464	-2.3313031656954197	-2.4670800464713243	0.2513170967946117	0.0	-0.16512997316802205	-0.32037444558495043	0.8801057693978187	0.0631964877420419	0.5113587576891891	0.4385160728385671	-3.2908516219218544	-2.2202910858091336	-1.9851728221496103	-2.29849195531638	-0.6113013432448531	0.027348528138392503	-0.0989169133621477	-3.0504773347533054	-0.5807863070001043	-0.0993527676671242	0.8211463739135585	-2.2692987998494716	-4.05860148075537	0.7595864865572164	0.2852108762677412	-3.5009482355476083	-0.15471011554173764	-0.15952191743446864	1.408098665351308	-3.641664795983636	0.7557226353922815	0.4378005105045197	-4.28586825635943	0.6673696599572532	0.04597812649526567	0.6274756349297759	-1.4859759857830852	0.0	-3.546185327625138	-3.5850382715452698	-0.5878442379062561	-3.1247660819781835	-0.26223228922103914	-3.5504632885758936	-1.9979737016641488	-2.2386332342383755	0.4899947484086118	-4.334007217241078	-2.0340676431208022	0.1009093013782163	-4.0810694905152545	0.35059345133255704	0.6473203200792694	-1.1502257693349742	-3.2595667651192133	0.584604750940958	-4.1413203192373365	0.0	-4.8990906901285065	-2.6819165220871586	0.3515212698851826	-0.1500465120813992	0.2927139193197359	-3.875568098538104	0.1500465120813983	-1.2435551048661169	-0.07752413898628419	0.026467160125193345	-0.09685812694843143	0.04420259479079736	0.13340870480233846	-1.8285595969223287	0.18162899391335152	-0.020314211581324848	-0.6888735190434261	-0.3391024820160737	0.4057607401490708	-1.2745037202759084	-0.8392280830943726	-0.037492011936139484	-0.17318125778387827	0.6231867152940227	-0.056779235630527225	-1.5834197691115075	-1.45581636473985	0.2735136863707961	-0.03317774297985121	-0.8352289316222006	-0.5410972025466183	0.8105796583329803	0.6196574263738173	-0.6674547046572443	-0.2694824557863629	-0.7008627215811267	-0.6163919768257107	-0.7125901901542311	-0.09714309225865936	1.223741364524003	-0.7014804966107979	-0.8904593505181371	-0.263013075820691	-0.6180216879384992	-0.5702653873337593	-0.2150459578324244	-0.8900105099732132	0.7961117957358153	-0.7143623064442548	-0.08054309194151044	-0.03746421408721457	0.09255750133366547	-0.055093287246451794	0.3227588352583517	0.3447636023159504	-0.3447636023159495	0.2845439252565827	0.0	-4.195633844670716	-4.625360704078721	-1.6345273321952014	-4.185439513599752	-4.556648734164419	-3.5183503343615428	-4.873376055693089	0.05449660394267486	-3.7069217528261658	-4.764754310537773	-2.7075479378033527	-4.064462969844717	-5.2045156929108725	-5.354381116561781	-4.73988195408046	-3.5603488297981234	-5.030444254270778	-3.6136288727074297	-1.4120636491761456	-3.990679246891569	-4.705341267651622	-0.4384867001563508	1.2800522962143948	0.002086921867154423	-3.987229488963088	-2.806150260670129	-4.964447189592407	-2.5448520480441603	-4.767434899710182	-3.055567768040498	-2.6414575559967286	-4.07136272538434	-1.6181579605722716	0.1973746411835906	-2.866543942034917	1.0237059156797317	-5.55247658511637	-2.542035118323682	-4.710240584147763	-5.562344675817019	-3.7759106447994446	-0.002086921867154423	-2.415276589794349	-4.712838952488246	-5.025542078365143	-2.5031753342615923	-1.6755597788030758	-5.246759161387808	-2.7920798494499355	-3.1112430337892847	-0.20086733183120664	0.1284146590151014	-3.1845651104849564	0.07245267281610435	0.38061122498081534	0.014194557875594429	0.3475566021933583	-0.01419455787559354	0.09055227188439696	3.6721932066523553	-0.09055227188439653	3.896235215664951	0.16300976761199593	-1.470938825959712	-0.1630097676119968	-1.2693102270364052	-1.0199569925786252	-1.4299831679094672	-0.7636425371805853	0.12010712262464462	-0.8289744727321837	-0.27640468643232285	-1.0310499028728968	-0.515456168039341	-0.5646138284665794	-0.24534440021603304	-1.9084264417933217	-0.5072324308345557	-0.28452281204135765	-0.4375258355640304	-1.8737950004691828	0.006145172669001831	-0.6519617952046746	-1.4525850042079125	-0.0841899719800896	-0.12625229529364554	-1.2862826027371828	-0.21559246055120784	-0.499925976080819	-0.037268783317014435	-0.3499752215582086	-0.9294569629725832	-0.8580796083915075	-0.6613255903689497	-0.7469910122121941	-0.3067689867146126	-0.32877742532119336	0.38254925675428586	0.03726878331701466	0.17753071380226304	-0.9542053183381872	-2.7569694338642923	-0.3603688694147929	-0.2388258906598528	-2.118092996181181	0.25991833253734153	-0.25991833253734065	-0.06420760969770134	0.06420760969770134	0.4863787205485308	0.36769249300264	0.3372495879352031	0.3583720721941899	0.014840087212272481	0.0926775185148343	-0.10751760572710768	-0.6779552100437769	0.44503399419459777	0.6190796477914571
STM0148	-0.05913679903861535	-0.12198339343904865	0.16945638685447229	0.011663805623193468	-0.1841921234395265	-0.4315858853693433	-0.11448321944498208	0.06662040444368511	0.09570495531618484	0.04159395567751645	-0.13729891099370128	0.6369304296331979	0.7315852848825628	0.059276957207507135	-0.07866179660546457	0.019384839397957883	0.7679933823579965	0.7687787491851052	1.0218203989098231	0.33736093551953816	0.3903194804128529	0.2798098296257461	-0.457383726119811	0.457383726119811	0.9909720678049418	0.6234081966966034	1.1405437777366627	1.3711764010123852	0.5467008730864835	1.2084724983425343	-0.03989358725986092	0.03989358725986048	-0.3407519342523395	-0.22906066502181546	-0.7700358959566271	-0.9269636824300428	-0.6980690945550072	-0.08318310687543963	1.2205336450967912	2.0541994577098484	1.959125082784692	-1.0266804691078102	-0.7121458920673494	0.13556967622770566	-0.2866510241447515	-0.3770157293423537	0.15108134791704586	-0.22333125490832195	0.24915767086078144	0.2913822554407899	-0.12034180958139462	0.045030458066809935	-0.3616209696021109	-0.1042873732283538	0.06776838458708179	0.036518988641273335	2.5144002823967417	2.3363607691405424	2.2429330500701843	-0.4465625695359932	0.4465625695359936	-0.34665063489617776	-0.15148954631892586	-0.2307716104441573	-0.0916420814815968	0.042064809293773216	0.04957727218782093	0.3513990165236778	0.4534412922985975	0.3983721802923559	0.125142868122611	0.26211115201753765	0.4638035833080707	-0.6105889226568566	0.15362181735403135	0.4284155354242936	-0.2188084383721192	0.5616675804377191	0.26812942853236565	0.566499879146646	-0.41578108347740494	1.3498435210800528	1.2230561195380678	0.3192095307418437	-0.2341055147394973	0.12419050580878332	0.0334823554506456	-0.2232093739827712	0.3466128629442151	-0.3307689418098119	-0.015843921134401917	0.03864215915286273	-0.057178535142034186	-0.03522078271093232	0.19356128047789325	0.06073887618933061	0.2783082319800476	0.002318753097597881	0.0864282765967408	-0.2128878713810556	-0.10567301186107204	0.1403165292884716	0.3609440927735781	0.3376317880278821	-0.02393857798804833	-0.11368155071717913	-0.04810994112548217	0.2410569645841872	1.3081359840962443	0.101002532602402	0.2409018950872661	0.4987205919450615	1.159682943033471	-0.6403186073708254	-0.3808643098554376	-0.07432595299397615	-0.12815253500607815	-0.09872924341908228	0.10534091892007512	-0.26445945727290976	-0.2480321849843068	0.3884510761849005	0.5551130565608697	0.36846553115771385	-0.06299661328442907	-0.14517102441043314	-0.0482560991301475	0.02861146777397483	0.038554011359723805	-0.06716547913369775	-0.4918041800471599	0.4918041800471599	0.04711246654006285	0.07604677313426356	-0.12315923967432685	0.3901271199307437	0.3865768061182311	0.3038874669023319	0.41963629319160667	0.2349859384305626	-0.6546222316221688	0.2331292795252169	1.4491362093821003	1.498761075221596	0.8896105710564508	0.25230610044498314	0.972880054497733	0.4185016417361147	0.8530035355553371	-1.049756745359644	0.06409561953242715	-0.3886211973298104	0.6147894541315813	-0.003468027864465207	0.18626276105081094	0.02535609350936463	-0.21161885456017648	-0.3923847509637248	0.5433454816892298	-0.017707258355419864	-0.16697246791956832	0.2982550457715947	0.5671037444314599	-0.07338020559272751	0.07338020559272751	0.2572401902493935	0.4018157108868996	0.9911722528443904	1.1993748026457691	0.9660650515122224	0.5595818351675113	-0.04031171324637839	0.04031171324637883	-0.060170121406990525	0.06017012140698962	0.1530443644530317	0.09252293518362363	0.21587286591068106	0.1291384234890529	-0.052931893596684265	-0.2456971905095302	0.14436695229640373	0.6932661934432236	0.7304960406725671	0.6592124133728605	-0.4155309371764435	-0.6117941639686246	-0.3633485108851624	0.4104076315818377	0.3424035795721627	0.05589923342552439	0.1628506131276768	-0.24846558504116034	-0.07612885797714952	0.6337893991999941	0.7043119474655573	0.4633598039837006	-0.0277936890669217	0.29535408859310985	-0.2675603995261877	0.3663711612035794	0.3199800220636453	0.2258482850221481	0.26779326252081503	0.05297411074236713	-0.7511266056890378	-0.16311213302071348	-0.13106607140156035	-0.3538763756966157	-0.2591721304527077	-0.06963376493654705	-1.2583467184320132	-0.19693464969339924	-0.3645468593632444	-0.35606308797501685	-0.010734567240707094	0.1790086705736731	-0.01891387791728328	0.14396053895103122	-0.01957662183592124	-0.09519198057752608	-0.14463964870462087	-0.9115183467158589	-0.3952898647468994	0.04568714991964296	-0.0456871499196434	-0.08137664384209664	0.0813766438420962	-0.5602382882644488	-0.3988560135024386	-0.14807948172871255	0.09562942875553217	0.052450052973180616	-0.1536395900185712	-0.2471043246694442	0.020899734048914983	0.14887337051027416	-0.14887337051027427	2.112789042525436	0.11102247281393796	0.8523556980684759	0.2894798425142442	0.4051321576362268	0.04827210807807614	-0.6870666664358627	-1.5841640728650246	-0.24931021285882424	0.03316898583421857	-1.5012818496088185	-0.0040758210455225105	-0.3732396123190762	-0.11140374890518244	0.3878776792934087	-0.1937298182260108	0.0	-0.7077695869142588	-0.6657488761788741	0.6457394669301824	0.4764801306858946	0.0180420279324931	-1.249299178826166	0.31397431341728765	-0.053851647777300116	0.11199864424889316	-0.16066766420734702	0.036017438973003024	0.6288666737567947	-0.7494075493716519	0.4763774472583106	0.06347572303660698	0.34989048659038596	-0.451035448816647	2.9576100495381485	0.16008671361479898	0.14322182846235165	0.06392241907725271	0.6281021569316998	-0.408835178073188	-0.11867083360947372	-0.23473784429971456	0.482935217990411	0.13545621786278694	0.0	0.7467554026869969	1.537351061372565	0.3281004670289258	0.05985142237148011	-0.1326058322712793	2.447565239011985	0.03146393650409074	-0.03146393650409074	1.6851929814011162	-0.3533378982556723	0.037133722261563314	-0.6213976337723617	-0.2199001098794966	-0.6450960339889145	-0.011909394783345741	0.4131325788406164	-0.305819701771596	-0.282799723205982	0.0	-0.8639743941558895	-1.1972005029162864	-1.0929357397835489	-0.8549827933647656	-0.7243334799847103	-0.3227362553452417	-1.600168153657195	0.4902137798797348	-0.9683721046882728	-0.0274864063549618	-0.9280145424703216	-0.4367715881435119	-0.7416634724552789	-1.6631013719615255	-0.041392169261420975	0.3567197293899449	-0.7689535697656069	-0.4737283681124103	-0.03574190914188158	-0.3917715276630149	-0.9560428137221546	-0.09336506635939924	0.1577358165670404	-1.5321185768255714	-0.6280207766488353	-0.7064341764248083	-0.6781305473513308	-0.6879588827727283	-0.9984659802188672	-0.026272992154512842	0.3000489792984249	-0.2549410459422479	-0.28477997475600425	0.0	-1.2814954403552132	0.21553399737431966	-0.23199580885926	0.6731945779613868	0.15381992910403494	-0.336845104573718	-0.5665233629565279	-0.27351870725127897	-0.4849708189522461	-1.3503838033798377	-0.21759261373974328	-1.1946809941783516	-0.056851124896711625	0.11805472712678974	-0.21113016440205712	3.0189433157054615	3.616246842900813	0.6079622973289354	0.5985406242454792	0.0	4.0127361718639305	0.07375357196692267	-0.06502960466698228	0.04938289109271299	0.049733764906674686	0.307604436661963	-0.0493828910927121	-1.2526037357835689	-0.587621926176106	-0.05586939401464619	-1.2928257777861765	0.0006243145238258307	0.2681405466237017	0.9530031003243185	-0.4549417172909518	-0.011069575975382051	-1.0658794654471953	-1.220533787056156	0.054977351046973766	0.6921679602178852	-1.4178255202077767	-0.0565709246432764	-0.7764134831833821	-0.024057743313193214	-0.3415610412494843	-1.237591579521296	-2.087584581963037	0.2371562500746087	0.11181600413409676	0.03601292407493073	0.1378037188505834	-0.1323425623996064	-0.13868504227013467	-0.9250510530500912	-0.0054611564509770005	-0.7621155088992118	-0.6463014933726754	-0.38334398456000507	-0.19211632241665644	-0.32341476635445865	-0.6789533848680547	-0.06526313891861601	-0.6109177946189592	0.047185491449689636	-1.0452240803168027	-0.4346813089308688	-0.7472763616589817	0.5246119926957125	0.017264351734501027	-0.16530744357745242	-0.3107534710291673	0.2928697535873828	0.01788371744178452	-0.13604270703158106	0.0654936915321076	-0.0654936915321076	0.16139451987863707	0.0	-1.7927765446238382	-0.9983589954067598	-0.8233277725359391	-0.9885902544915796	-1.3465040845865601	-0.5546174695195143	-2.4416496539571653	0.3037952303338249	-0.6725141308139317	-2.107817293444643	-0.6383962881577019	-1.2054220582105306	-1.4433710618912932	-2.423090401944203	-2.0829449369873307	-0.8310056141928039	-0.9467101292263572	-1.0155531596773155	-1.1549844510536176	-1.3760622327713503	-1.107224573499795	-1.4537620708279768	-0.92244916841097	0.1810180047093541	-1.527960513820414	0.9377022071930714	-2.271127799032049	-0.742174133701998	-1.0853377303048637	0.6746173007385243	0.10946085339736113	-1.7773777540060274	-0.9987603941653608	-1.4352761863642487	-1.2179229219672936	-0.9270483269308716	-1.1677776925065266	-0.1865342717029499	-0.9371216720017076	-1.5426928314212365	-1.2991127488228178	-0.18101800470935456	-1.1916177574201208	-1.158251313466952	-1.1366664330443266	-1.909867136132833	-0.6642828506252962	-2.0043482582845717	-0.1899636981663644	-0.023105270067629302	-0.05839174926609704	0.16453863700290094	-0.13582710859180835	-0.10614688773680392	-0.12589672991631184	-0.13953029061192268	-0.07717476178884297	0.13953029061192268	-0.020530410909310515	0.2997940508673058	0.020530410909310515	0.14361001146036806	0.349426899597189	1.6562601358150315	-0.3494268995971885	1.9302269876550648	0.3961288814467348	0.4304742800279176	0.3627357222489067	-0.185383791326029	0.4068549735525155	0.14140078839545422	-0.10278492678199493	0.6288137781837282	0.3547838360232673	-0.29137839623573125	0.2984189835901159	0.6281983931259378	0.12197056392491976	-0.5606123566480579	0.7588003240792269	-0.09285722033221196	0.2727353959991792	-0.04199015789284877	0.3483302979708633	0.27824101165824144	0.1518039577483372	0.4538248925325976	0.678698335954937	0.036957719788791366	-1.1193673687554455	-1.6534629064715314	-1.4314758872442757	-1.5598728717666115	-1.5033111129746366	-1.2586176041157209	-1.4412088329749886	0.15783386811929126	-0.03695771978879092	-0.4044850185472981	-1.1552869998373656	-0.2228472565864124	-0.2734064459750276	-0.5087503009746932	0.007608827236319726	0.27005584436194585	-0.2700558443619454	-0.13140032028396886	0.1314003202839693	0.1060316723734882	0.10800970619387228	-0.07519461645806791	0.1554240760180785	0.09105765869452442	-0.15370113041169908	0.06264347171717555	0.27099645363631897	0.16394938442353224	0.21203942096591166
STM0049	-0.11626994991602844	-0.27977828790918924	0.2241234958949736	0.17192474193024498	0.32280845023132976	0.2620501872427523	0.3503852744151921	0.3155609859094977	0.0733429951827631	0.03893141623145624	-0.11227441141421757	0.33476169163906105	0.3788501256348429	0.14972670952600975	-0.27947203412861565	0.12974532460260854	0.4152279024015533	0.4818428021713786	0.4425192911947535	0.12201127868040818	0.4441039013566535	0.4692707633584288	-0.09943308376922212	0.09943308376922212	0.1435341511251007	0.08187478115513702	0.644596934649349	0.4450540061584691	1.0495133580262763	0.9992220515148764	0.07097932634737525	-0.07097932634737525	0.15782990177403455	0.4411879466238161	-0.6436375177154678	0.06790526677825692	-0.28253954002301995	-0.14616737754512688	-1.4356270776050728	-0.18427315746888784	-0.138136641968563	0.012706986025110112	0.15372137945171185	0.008797516730055577	0.0942109572879506	0.3500741254777333	-0.1030084740180044	0.003063105832811885	-0.1945932348464652	0.07044825990293102	-0.5685271346212177	-0.5532199015756536	-0.3952219428379209	-0.09066773596458244	-0.15686228942646885	0.2475300253910521	0.4701787480367914	0.4227341408732633	0.3833118269415774	0.06721225886132398	-0.0672122588613231	-0.25020180783631485	-0.3262042860394603	-0.4088286944811204	-0.004482765667075839	-0.03096371816942068	0.03544648383649473	-0.2876083531009481	-0.36227061886173306	-0.4812449216930945	-0.16558216669789338	-0.8056466957764243	-1.2386480956185821	-0.3348121136343281	-0.2291129296552583	-0.041140486333643984	-0.4424702931399079	-0.7869492717739792	-0.3579741365830271	-0.9699097881186614	-1.1593017675114874	-1.7976774358944247	-1.0287327836626885	-0.4007584104786126	-0.11492239331817355	-0.24989261547261776	-1.1992371697568984	-0.8319696763377102	-0.06415440745475731	-0.2146448584814582	0.2787992659362146	-0.09744660653437354	0.13307524704966056	0.26719454398085496	0.0280498981891224	-0.4391208461778682	-0.05266926822312802	0.30190228542457564	-0.7503187850045245	-1.1474165803947685	-0.06218602489810365	-0.7638883840779869	-0.5025877571790796	-0.7077009848561087	-2.007105963170932	-0.1984170456880232	-0.2199375614074244	-0.5969526854044931	0.06968957302182854	-0.05464673955559452	-1.3309963373469094	0.06835743014850948	0.2262683776069289	-0.7237947582864264	-0.3108290724325187	-0.240791067460048	-0.32880735910878744	0.1909366755731945	0.06542884903686019	-0.056089884804222834	-0.1720804438757284	-0.020839434744932103	-0.3367587174095794	-0.4931532864243158	0.06700637438177992	-0.06742736540390926	0.0819942561615905	0.018549611882269446	0.019429741950888868	-0.03797935383316009	-0.16155027228673724	0.16155027228673724	0.033825843345749014	-0.051200288612016635	0.01737444526626586	0.10356447928500412	0.1476709030178638	-0.027292032152086417	-0.08776872427543747	0.051359688587628405	0.03640903568780995	0.23488793936798125	0.1637129820469534	0.08085238977327602	-0.07172611580079469	-0.2945823197159108	-0.3575738947663494	-0.30423687140655264	0.010682647534994594	-0.4653276160480386	0.3278205774450997	0.5086861157847347	-0.02955596986181863	0.7242183152600745	-0.43854805045457823	0.1930942496436856	0.2454538008108944	0.6719088416941466	0.17800324044140226	0.2930928389692884	0.2396702570170959	-1.1477862086497916	-1.2311619798228088	0.08899451934998126	-0.08899451934998037	-1.2438325534089998	-1.3198390580716444	0.6503835694274596	0.7778134970628123	-1.5231674385297431	-0.032770731291404516	-0.25717124332767405	0.2571712433276732	-0.029788600204114783	0.029788600204113887	0.03769692269975078	-0.0889989357222074	0.00629070797849085	-0.1704218544416447	0.17354894304598112	0.4893665147114064	0.5655921903850523	0.8074566820702263	0.8276853586721433	0.6882286606748602	0.034786235673283095	-0.040122137208705055	0.12464663183215395	0.4378444071799175	0.3574452494771423	0.5093807740828469	0.3987040763014482	0.4995392323175212	0.5178610249642146	0.6851801625994947	0.6271674786092714	0.7422002520991802	-0.11420343608055995	0.07728523306122792	0.03691820301933202	0.2931486187256098	0.2376146618865561	0.2454811049433961	0.1575527491628872	0.14764608735660367	-0.20024011289554533	-0.1299156206209613	-0.3595223872510109	0.03951136274518418	0.1282563840298847	0.0551173687154094	0.1374355489054322	-0.08349720293631613	-0.3061297452430889	-0.16857162818576654	-0.019697140324871576	0.19835996048650886	-0.08391646025726285	-0.06414888442028666	-0.09168526221520867	-0.11134050001672602	0.2882702621016531	-0.09449857626742553	0.38078462326511975	-0.04238933297529535	0.04238933297529535	-0.0069069612202339314	0.006906961220234821	-0.35226119868316275	-0.0786931123214849	-0.01981101057861423	-0.013051620120251071	0.03286263069886619	0.061004022135160874	0.17156838499064708	0.2824498803577695	0.2446978070701755	-0.2446978070701755	1.6394201912778548	1.3709243256422887	1.1450865009953834	-0.32675806773094873	-0.2988009876644595	-0.6037408505641322	-0.18399316746199806	-0.7791687768787672	-0.8892101711210092	-0.3315038088769757	-0.9325681892516684	-0.0188094861619037	-0.7587017920107408	-0.2960705696550212	-0.5346587296700118	-0.8731059693101724	0.0	-0.42572794988149454	-0.7862272224863007	-0.1206465296962449	-0.3588227009070293	-0.3637303723805694	-0.4918292548107299	-0.29781691270693234	-1.3732773641385183	0.15349879358713814	-0.1174664025045722	0.17510849590988542	-0.3869775353640117	0.3039756466527397	0.2822268851833307	0.10247685799858086	-0.1817852605104137	-0.8022010216620252	-2.4999606280250912	-0.2195458367107221	-0.4779987409718265	0.08318351607413987	0.4608000189116464	-0.6430246798289945	0.07454647488919619	-0.7869314861005892	-0.16817960170024548	-0.9302380439057591	0.0	0.13385324314941016	-0.5761525454829101	-0.00535012857278261	-0.18217493484144945	0.07451431883741487	0.16203876463479627	-0.07004042582939007	0.07004042582938919	0.2248961558200726	-0.5562943968833194	-0.3842316496413014	-0.5529276906815586	-0.06802385111772669	-1.3877718551982392	-1.1198525583181498	0.2022576675825487	-1.6710233629639768	-0.2818648163108905	0.0	-1.4363930195835604	-1.6561926189529146	-0.3367989335186943	0.15583432846713574	-0.5598939733110866	-0.34238809713663265	-0.1817953868400428	-0.5670506150053399	-0.4865764860136901	-0.3942145315867247	-0.9083384820019696	-0.4376468388626487	-0.7695152367014488	-0.04172060764182284	-0.06343570741842974	0.12123924242645236	-0.2049119901611576	0.024285676111166943	0.393235021178108	-0.5023912179071832	-0.5788391116413623	0.2395135152973502	0.14111571921392585	-1.0874177061797416	0.08250306713881184	1.1305937523651295	-0.213722174250246	-0.9419195995772408	0.03691800671930956	-0.32958847552557113	0.16949655272366204	0.31860601577347225	-1.513500557794103	0.0	0.3662807159061927	0.11189905735979888	-0.2112765874754752	0.7098635804943569	-0.25503467864069584	0.4007994178747447	0.1871513390818836	0.09643758474826214	-0.7155746499890965	-0.29514833922751915	0.17032313842904934	-0.9380283412776071	-0.3489306957174021	-1.0678012326096873	-0.8450881013013447	-1.3356705133586475	-2.181008509122112	-0.14054088292511668	0.5823315102263287	0.0	-1.5660438817530986	-0.5806406780904599	0.19394637711971446	-0.13440714481490534	0.3599114027831476	-0.4580352140970261	0.13440714481490534	-1.1362442316391528	-0.04226175409294442	0.049658138292935305	-1.069319413595517	0.11146020765475928	0.03300791928417013	-0.22135465021878264	-0.24817409822155856	-0.04940192168030322	-0.7471100979498759	-1.2357799628351156	0.08337128737333366	-0.02165098573803892	-1.028966880423435	-0.1562192503339821	-0.2706834298613874	0.008682594695095247	-0.3550483549850023	-0.8324297947756811	-0.7604351709970558	0.0770299654074762	-0.004899095613713378	-0.19033246317078328	-0.008437785606447257	-0.06548334944963585	-0.2386124100690629	-0.9532592953564096	0.07392113505608489	-0.8507044524502119	-0.8296971706717969	-0.6426213046057381	-0.5301192296790278	0.2579999474928574	-0.6667826476708472	-0.03578255253038165	-0.6386370726188266	-0.03147023131442683	-1.2763992460052824	-0.6512924452756117	-1.0118053397285962	0.4827177143973378	-0.018280626199487667	0.06893869594284041	-0.2791626659667941	0.4674759494240881	-0.18831328345729406	0.4446402513061853	0.2752683350182643	-0.2752683350182643	0.4642047347010276	0.0	-1.162826369356595	-2.1555662902181543	0.22396381093381826	-0.8074611008799275	-1.4777551225085916	-0.4935726347985234	-2.3295331453357133	0.4148690255758956	-0.2924476669994425	-2.375645994406636	0.0017047882885457	-0.8433363530612983	-2.143605795249753	-2.6969565703216483	-2.7528985024457757	-1.5122668860194324	-3.895039323020227	-3.0768457295424243	1.0778163953554565	0.5138273032708582	-2.161380358111974	-0.8083824838859854	1.1748232389080568	0.02323165622880019	-3.461232459166149	-0.056306731073100025	-3.1656801110329646	-1.8231375766622469	-3.22068354954894	-0.04136031822782904	0.03151963055437257	-3.4507403764087967	-1.6230004330530114	-0.18760251122062765	0.10183579989852908	0.9847551382820354	-2.3332810612570016	0.17722067648444814	-1.982011722039401	-2.1513236505631053	-3.1714263485429903	-0.02323165622880019	-1.4242805472820672	-2.6233353786297617	-2.7049986603615483	-1.2429207674811718	1.017908660374549	-3.821603613400765	0.05788247116472967	-0.0992555931312884	-0.15237392059697985	0.13612911752620516	-0.2843188064067883	0.01624480307077736	0.20436986536897087	0.1106569749028079	0.15854453570079394	-0.1106569749028088	0.0174642491090724	-0.05049775329960138	-0.01746424910907329	-0.02544692955093541	0.04843560111626477	-0.15307229549175894	-0.04843560111626477	-0.06053289936470385	0.3932711548480557	0.4521983251849919	-0.7052201999257584	0.10325738217917202	0.4099639251354139	-0.7989311700454609	-0.10240548366742884	-0.4103194355323021	-0.7219774145412101	-0.3235731286532788	0.6426748641231459	-0.8181928172826982	0.2604524489431297	-0.4735216409500733	0.2053291710208507	-0.0812402201117326	0.3921363949956023	0.05509978670326099	-0.18345906048251148	-0.0220171620674412	0.014141855960936313	-0.4361111652720791	-0.3839206970628899	0.06421479839296129	-0.9458281101936692	-0.11268665471039176	-1.3386113930015957	-0.21848314885561185	0.1374289322897022	-0.3746459341435608	0.5942991983202122	0.16295576053232708	-0.06421479839296129	0.5838584680657535	-1.8700089800464337	-2.383575311267851	-1.9576380430407336	-1.6851971371203147	-2.038805708450096	-0.05282239338402661	0.0528223933840275	0.02017163718376036	-0.02017163718376036	0.0129010219040131	0.039136173849320784	0.05647002214792174	-0.013736629287047995	0.07149536938105339	-0.035398132633026165	-0.03609723674802545	-0.2707269571926369	-0.08637849803330068	-0.07883093564846888
STM4360	-0.04848238002869998	0.07630873039632746	-0.1994126141097805	0.17158626374215125	0.010047258083794476	-0.12649784983775447	-0.07391813714721351	-0.06472182405725313	-0.01266135390398837	0.02638823425747105	-0.013726880353482684	-0.12883472052591216	0.660995432836943	-0.1120898989829282	-0.04065890233834146	0.15274880132126967	0.2334752444253301	0.012068714063628859	0.08365597887851982	-0.06412356341992087	-0.1620682679727512	-0.2702577452590216	0.07887914487282187	-0.07887914487282187	-0.20997790592495136	0.014775591937459254	1.0881075764666583	0.9568308823663204	1.1628214783125	1.5588262287790895	0.12774735814056726	-0.12774735814056726	-0.19814518703677386	-0.4355460958190225	-0.5329002901364079	0.5628593626648577	-0.5293997458870336	-0.2932574933704952	-0.4313213560861575	-0.9249100201988378	-0.7636276911276161	0.2889712445485681	0.5342644188133168	-0.046078508359210346	-0.10184451837225517	-0.4194809164907287	0.14792302673146376	0.943901505720544	0.9150229212495526	0.8716751821537434	0.06427441176477533	0.056384985657799376	0.15718698196189873	-0.07680339106907041	0.03579745063035933	0.04100594043870931	-0.6468364881702957	-0.4328689965018295	-0.06794793095311036	0.0704339641300713	-0.0704339641300713	0.2555505930827033	0.21628983256799028	0.19130464783056755	0.04846861120368473	0.07719818469377326	-0.1256667958974571	0.3948664515990892	-0.15866029370709445	-0.006781687726068242	0.6789915163212825	-0.03219744199926744	1.5859023089639517	-0.00993252512922993	0.6036544383901568	0.6256169832874843	-0.09645156212306284	0.19853220193877166	-0.06178962400017341	1.3766310318009545	-0.09214264889267733	-0.08610993095997266	-0.1669753681020385	0.7714326885895719	0.061599473128454825	0.3981506819647507	1.5854225502245374	0.3742579172541287	0.2730352833789293	-0.1566540846948321	-0.11638119868409368	-0.500750455349098	-0.6001991917606055	-0.5285336966525112	0.3942272602486945	0.4113031989307245	-0.3584353747593045	-0.5820306077648043	0.3406598747649312	0.07541129336978791	0.5414556045990722	0.8410372826736925	0.004074540599686928	0.2466161133210268	1.1927670455981136	0.18161778155664265	0.27776182264288	0.4532728115034761	-0.7309360482367104	0.6755213187792375	2.8479781271080618	-0.6985749337766691	-0.8545394139272942	-0.2757360179538626	-0.20081793478587606	0.30870885932157144	-0.3953108419837106	-0.6013123231469208	-0.4536085804131025	-0.33279205107929144	-0.2449045556344984	0.5786170065114415	0.5274622627286458	0.541508407362226	-0.03274052413324213	0.09979642337531124	0.1373972961497465	-0.05832087742633973	-0.07761174695323803	0.13593262437957776	0.004412099244778036	-0.004412099244778036	0.030315439210072626	-0.04903865246935269	0.018723213259278282	0.16737828649904252	0.29913607087272	0.04757159919349085	0.062018844426646076	0.12831742774075486	-0.19033627216739912	0.034752014817367005	0.054797645426975634	0.12783553264182768	-0.5359285909810891	-0.4562017173779962	-0.2353243690672908	-0.7039523726499395	-0.3080713597280447	0.7626470224259041	0.9347592976004808	0.3211991214245877	0.7203724472738138	0.7918497998150364	-0.10885415069679992	-0.03709776544492805	0.14595191614172975	0.2530451898704644	0.5341560686608062	-0.13748229998968142	0.14691045491860422	0.9897870636631828	1.38593724717426	0.0925490745433617	-0.09254907454335992	0.9924877009379179	1.23367160224924	0.656996028887594	0.6881522989164299	2.0680283731933944	1.5200329511000843	-0.12610859337476654	0.12610859337476654	0.11809029405603155	-0.11809029405602978	-0.012920692836599912	-0.13392495937987905	-0.1266288516936811	-0.03794063140945525	-0.1412374420272986	-0.22306546406810127	0.13015918585577954	0.7189962161428873	0.6335437999698748	0.8043750124679931	0.2919435922659411	-0.10684530535777093	0.12680276826028347	0.7532084304249249	0.7701401420562242	0.9090829140198284	0.39178994788832	-0.004814188474501435	-0.10939859277284293	0.3329193737035165	0.6691194714118005	0.6151145141126069	-0.10970087957183773	0.16923186304719806	-0.05953098347536213	0.8893514209034272	0.7389081440839931	0.8010819884644551	-0.6460662038180427	0.15936653480859064	-0.3953721748823201	-1.1441604801598242	-0.8289479948396448	-0.6906127606225532	-0.4178346691525068	-0.2193933513720001	-0.8612346371996971	-0.32918776847517073	-0.5552715505987642	-1.2829055192622905	-0.2273406899297967	-0.32006988711949796	-0.6790738977652689	0.1698212336665783	-0.3743854713735981	-0.5800574805653493	-0.6966870879411431	0.6382890618309212	-0.369349998350696	-0.006972040490571096	0.006972040490571096	-0.035689328857678504	0.035689328857676735	-0.8350894941481988	-0.7829247571037463	0.16606812060577525	-0.19290036533568866	0.0268322447299143	-0.6873874135171958	-0.7811411782001709	-0.8323087937726648	0.31675952033747823	-0.3167595203374773	2.204987907988314	1.5547184324754095	1.592015088866999	-0.09668063767076872	0.2654838921443741	-0.6884564518918417	-0.6527782315028166	0.29706777556991604	-0.7405559110525353	-0.32959156895026176	0.7636160251958248	0.12023236270315607	-0.6371271183737406	-0.5792805631203121	-0.7931473114107828	-0.0692369682205829	0.0	0.805105919607561	-0.4984844668880886	-0.2549276899195423	-0.7675383191041991	-0.3191046445663677	0.16398418776241466	-1.0171642486051002	-1.4195599025781007	-0.06989100641592039	0.05439236960899585	-0.16287899340509426	-0.07965511886816046	-0.14280493776285394	0.6484120241405034	-0.05738948739201177	-0.5936368999600711	-0.30086804360871433	0.3435385606165617	-0.7022893426508485	0.17985848753933453	-0.4347475096056375	0.31950686703712705	-0.4776071341728159	-0.7154080117703021	-0.2725959493294976	-0.18635276031522885	1.1013258787427311	0.0	-0.5059500025863617	0.25926336531537864	0.4157500210350378	0.6741010746389957	-0.2891344289502502	1.2890946583523422	-0.058049883990872075	0.058049883990872075	0.34792096472395073	-0.7256483588328884	-0.6436723390230856	-0.7663847009954399	-0.6345311686364354	0.09611971635390047	1.1344274597329689	0.2840382259559497	-1.4960281628365133	0.11327653841436812	0.0	0.201766503437959	-0.15093873443292516	-0.9293247603612578	-0.06751338901043802	-0.9065427010260392	-0.6069570046726014	-0.3239863311480491	-0.03660878463687567	-0.8065648860479087	-0.3926137743255875	-0.97051419232778	-0.5691648957008671	-0.3837581331494917	-0.20789265869491305	-0.35794573279698483	0.7107808556746757	-0.7085562119997739	0.26676002842049584	-0.14299186011891152	0.5967992587236921	0.24978709875670724	0.10368949469546608	-0.2818229212500931	-0.1290110539615057	0.4730582088087125	0.7334738355927701	-0.001295635870778966	0.7582328754850227	0.4555791704829151	0.42539800099326186	1.5153161941684503	0.4247287501219415	1.3812398325206097	0.0	0.5971664432843777	0.3634782924709281	-0.2470804006909741	0.4266820757137655	0.3740352673408172	-0.4685481349667633	-0.09849452762297872	0.4986682808955347	0.8197058940902338	0.25983831714315464	0.020724171560900118	0.5245930861542156	-0.5766500421678701	0.5755923383356709	0.8817282186984006	0.4457107852904514	0.5163260174597449	0.01656377323270419	-0.5517769337954874	0.0	0.3824764281875961	1.4423677399959232	-0.3408461700792582	-0.011754693606454758	-0.3505873950707752	1.4356658421892818	0.011754693606455644	-1.5071371611326103	-0.10714522253796056	-0.07702215511123356	-1.4589448502026745	-0.2824525420303594	-0.4620699794799652	-0.2779002094095979	-1.1085761435440509	-0.33090080795393106	-0.5898508788204815	-1.5847752992894426	-0.20127195465628844	-0.3686468738895368	-0.9084145064318214	0.22221127629378049	0.032517007428468865	-0.16109024949196282	-0.6683128713578732	-1.2201337830050196	-0.4101874606042912	-0.4228555487513219	0.1372634208478143	-0.12271324323119084	-0.08344350255887978	0.2281180390143681	0.033622602013939414	-0.7502580143315436	-0.14467453645548822	-0.6432497416505143	-0.5794905922361169	-0.5205221764869572	0.4557840544362062	-0.13912029862059686	-0.4690298328276557	-0.1706892574564156	-0.5061579131309442	-0.06276172643477906	-0.7623359595650571	-0.8781329930932307	-0.6790813786876546	-0.5569409031763985	-0.17506149800026893	-0.4085725148620316	-0.6513121863408475	0.8784452327422922	-0.2271330464014429	0.30366131402968394	0.10751546535384016	-0.10751546535384016	0.18697191666038115	0.0	0.03047428397289487	-0.4213082457935595	0.5192684679076081	0.07147453605314702	0.12355914428404093	0.2334097561722501	-0.3310930751714913	0.06548893310676895	-0.028076328329429856	-0.5185088809830809	0.2923890262277737	0.09164184492556517	-0.4097500606682801	-0.9992073404566256	-0.6539782151318203	-0.3169677033942637	-2.362085614951844	-1.8355210385470064	-0.7790377935682136	-0.6070477017462093	-1.6154546083134391	-1.1099769194148204	-0.4232831712259548	0.06387428664803885	-2.6515700041711465	0.4511691732026897	-2.9342663669197098	-1.5103576779569634	-3.0976387415089484	0.4832752396320341	0.04037736322426967	-2.7600103163606065	-1.7080161939322194	-0.9913640951016464	-0.5579895204423453	-0.4208394388842383	-1.7772164648880568	-0.06619951384024958	-1.7695212078840106	-1.9311277323381884	-2.0350390333309063	-0.06387428664803885	-1.805708968925108	-1.9091524082569684	-2.0533899909824957	-1.3981364607953768	-0.8167280588718526	-2.2224732321150444	0.2343109721500909	0.2428884008289441	-0.1350349392761334	0.1155649443028608	0.2657631549109443	0.01946999497326907	0.15225285991333234	-0.2434725979264876	0.4457219416454361	0.2434725979264876	0.046021861765177086	-0.004944482022796848	-0.0460218617651762	0.014704440425501453	0.017458527755157327	0.3821347689695385	-0.017458527755157327	0.38418156681116855	1.127375161964899	1.5878582561008001	0.4891664681531118	-0.03145293070085664	1.0823525548701571	0.5914484693416817	1.9168197709106367	0.19492918405571835	0.4546907720669146	0.3762876084303226	1.5359162771593962	0.3886136477190103	1.5331243942002266	0.3704916181454312	1.6040547379102799	0.030909041549978863	1.0775167804222576	1.8426110434884373	0.8171639500949262	0.0005438891508813272	1.7597654103436202	0.23134430829634844	0.11955489957917287	0.07029719700436488	-1.1149103020485196	-1.1629386548088156	-2.081329709428256	-1.1861146957749176	-0.8712420863107191	-1.1292723066474355	-0.7377981592997189	0.1905748499234292	-0.07029719700436488	-0.2273723295419288	-2.0778252530660186	0.8766147946131735	0.8077908206148816	1.203044607830538	1.0689092536364342	-0.018454390819089284	0.018454390819089284	-0.07208253546685661	0.07208253546685484	0.18687280677114515	0.19785455306288746	0.09639297570724814	0.37906607447974494	-0.08013930470802944	0.03598425368532965	0.0441550510226989	-0.2725968722297374	0.06381757275490685	0.1619576754416432
STM3952	0.3067928649462912	-0.11118780797652494	0.2057070822493872	-0.40131213921915343	0.00396898840100679	-0.13588597887069298	-0.03446774117707552	0.04144320447893168	-0.1440432434246599	0.09867022161804596	0.04537302180661307	-0.3912968313230323	-0.12616816556604515	0.06641692482983519	-0.09892784354731088	0.03251091871747569	2.5575968012527746	2.768863054204582	2.7388857995396307	0.7261828106332358	0.970645934156801	0.6170159419111494	0.09297662849263057	-0.09297662849262966	0.061902039495159926	0.04359530702012116	0.39915345504636335	0.2435964287351844	1.1247630531714157	0.5006302469590995	-0.1032045179034622	0.1032045179034622	0.10990013613694673	-0.26468936496895346	-0.3419417882918738	0.5416516988756586	0.3217552923832905	-0.2893111220845173	0.3616917232394705	-0.13842263279512768	-0.7094117108778653	0.29385079977089656	0.4108158316696313	-0.084702878721167	0.27989809870592275	-0.1550053570637706	-0.195195219984754	0.2977014141033045	0.2358080071644473	0.1839612660887404	-0.8168076570155716	-0.8453428215660663	-0.5930993977535648	-0.20693949333888464	0.03765051644435502	0.1692889768945296	0.3583699546758776	0.4894502788945996	0.4122052542687413	-0.08145972796246248	0.08145972796246159	-0.12490702021594925	-0.23156006658045136	-0.20640763436250165	-0.03942982702035547	0.07447876317877533	-0.03504893615842075	-1.1398661351910715	2.44268006043023	2.5905164981675486	0.04271483928192943	2.4825539440125377	2.9892672022882034	0.04786056419204154	-0.6010673403512925	0.2723393077924179	0.4950401437959711	2.8537466747644835	2.627924301436233	2.7945999669066337	2.5895861052148827	2.0901267275400626	2.4367523243868083	0.19914428112846927	0.5417683746669946	0.5708977882547872	3.0034804768457386	0.5925853637810405	-0.2617960445883112	-0.055479164294020215	0.31727520888232963	2.1528386779526016	2.564176616716749	2.4131290456611296	-0.6878310683741421	2.968982097513873	1.8868001654320936	2.459275698359817	1.8184758991060468	2.296447388524924	0.19550985693507528	0.02159530691927003	2.473364799431587	2.5690186857151738	2.9845829434899382	1.981338672683792	-1.1508147308270775	-0.25902228648448045	2.2910465656577834	0.5822473651255802	3.060540241185241	2.5739731704424296	2.285277784188283	1.117355055814782	0.19751184956541126	0.7645725943022654	2.711335674186929	2.382711820031454	2.6274245547069297	0.2689278407363007	0.3723102914991303	1.301793838769596	0.9518758453367456	0.8190591688773239	0.02243003213869344	0.05356113395478879	0.05192221923677032	-0.027479542162891057	-0.08401540248185135	0.11149494464473886	-0.05370453645039763	0.05370453645039852	0.11390814817888105	-0.17692144107306884	0.06301329289418955	0.4381515969117835	0.38965974477310894	-0.3380993254061986	-0.19991488949953906	0.17816169384762626	0.02175319565191192	0.12889098633780405	0.7114817652703911	0.2954671123645456	0.8610554602560151	0.3283889310228543	0.5759989025720439	0.8086807271407546	0.6600649150867248	0.32429671552051165	1.322775981614531	0.029817252808700626	0.5116377014787217	0.530078784592515	-0.1353497599837361	-0.08015299635783357	0.2155027563415705	0.3557905127210095	-0.27040880039912896	0.19148394654289105	0.6791142138922366	-0.4154493522031393	0.23320660619187805	-0.16431942021192558	0.16431942021192558	-0.5868425983747194	-0.35190031889777096	1.0324782748633172	0.9179091122259156	-1.5468361476899195	-0.5720069537091792	-0.190219755686023	0.190219755686023	-0.0683601252223367	0.0683601252223367	-0.34145810698231305	-0.2165181763562778	-0.1815366755380232	-0.11507454090896285	0.2851531463231725	-0.4175176642926486	-0.2291886320440293	0.2715593544835828	0.16982778861020795	-0.037495461449844385	0.4066881100890027	-1.6489760436919276	0.30626315124058845	-0.3648651107687657	-0.4642795023591386	-0.5830467738161982	0.08043598896190574	-1.3952811361655284	0.7356509047234896	1.029330745021876	1.7659224104889413	1.2419259959109157	-0.024858121279771158	-0.04457045927430059	0.06942858055407264	0.3676070561515514	0.6924450411884955	0.22472484625286	0.3930860524666979	-0.2733163939838628	-0.2044714931931244	0.03313857073747162	-0.2105974293314743	-0.020165332085297468	0.1925986023446757	-0.007998463669166789	0.4851045915221164	0.025094588697503358	-0.2088179725495136	-0.2536535492555689	-0.018744340453372917	-0.197382622157706	0.19792345823274804	0.2482218052863612	0.04394912421909769	0.014401739286196147	0.1155737303661546	-0.3401266612588261	0.3133858151954012	0.02005518259196748	-0.02005518259196748	0.2091169326176469	-0.20911693261764608	-0.4623577665049004	-0.8078569232773019	0.08257836327492463	-0.20482120208921106	0.12224283881428645	-0.2748160905698249	-0.28136093310820964	-0.6370422271352449	0.07870401013923534	-0.07870401013923534	1.2800144011808134	0.2828948791643713	0.7115527006186415	-0.565505659625936	0.316278559621928	-0.3119902422801646	0.775801872373501	-0.8635281367405508	-0.9367581715988722	-0.8069887155796245	-0.2660288740686383	0.013344762770992169	-0.890324947390269	-0.39757755102468817	-0.6302342393933511	-0.05404071845121372	0.0	-0.3683797243277169	-0.195183759077568	-0.7924174581784618	-0.6310005032554349	-0.43577249867209655	-0.30040977936622504	-0.8722268703546749	-1.8458111829899928	-0.2276719190223888	0.3598543874596478	-0.29803149934309303	-0.4118197486561153	0.21032776206740245	-0.2287512525835229	-0.5850052423325636	0.2457593426262239	0.09055922039546173	-1.497828280324958	0.19793860277356234	-0.18221423663989167	-0.17366550834780448	-0.6923957714880427	-0.339517171379784	0.3300493569827143	0.09349398396655052	-0.6891171718286726	-1.179286475236287	0.0	-0.18501934477775966	-0.1076319820324496	1.5314062589065165	0.6111430232381192	-0.7653748976461525	-0.3101463034942089	-0.04904244589985218	0.04904244589985307	-0.003702482267303964	-0.5950407826127869	0.4142491986078154	-0.685452285072885	0.5684509812366052	-1.0466231027472226	-0.9870999797169916	-0.5682623642107467	-1.7586548573893346	0.5764272970220086	0.0	-1.2418174834503306	-1.2083238702018937	-0.9377000066458088	0.4432279066017673	-0.798500445553791	-0.6734456791100936	-0.3337251784573727	-0.21060824656816649	-0.7983578710149173	-0.8688269268152906	-0.8421787153668099	-0.3894130106716887	-0.09219785147278704	-0.2356463093035988	0.060817674497328326	-0.008497822795662023	-0.5673426584721746	-1.0804971246251291	-1.6185212074787019	-1.05590668121068	-0.4096392903414792	-1.2738628584275302	-0.29909656275659996	-0.6496628189757372	-0.9854400501792641	-0.06980475697706813	-0.4574117455765218	-1.0484246512129785	-1.1799039520099068	-0.2981402276751206	-2.4192002603559137	0.09258929361617696	-1.9785728099285813	0.0	0.023354561659820302	-1.001175071949925	0.12356933825351125	-0.867105917806148	-1.560279479692789	-1.4603227305943411	-1.4420471199463851	-0.9308987306265141	-0.9675361071942136	-0.7147288331530071	-1.1303595365160852	-1.37371500462592	-2.380595130076148	-1.2394255061383648	-0.30376512231697816	-0.621612607694475	-1.3846784631472158	0.5087125317827415	-0.8116199285669019	0.0	-1.4319591642149376	0.19341193357108466	-0.2766417113777484	0.15309968075951375	-0.10972685663534776	0.5986587383777335	-0.15309968075951466	-1.103280914478555	0.11325668266241262	0.08329445814521375	-0.850226097530494	0.007851877566972476	-0.3145343131147751	-0.4742578907328197	-0.5242683027400483	0.07771016273087293	-0.6083911020694428	-0.9046105909912344	0.0029950716698392554	0.03952125467428047	-0.7009631089199919	0.052884783948683456	0.0945848329400345	0.13251614409263812	-0.10819439298117127	-1.1088563784271273	-0.35944772681956216	-0.2859654822765103	-0.1440311196608679	0.01021549068323413	-0.045686140707617014	0.1189490896777885	0.05853380726761425	1.4082071390888506	-0.0732629489701715	1.2896519667452626	1.2103962628194544	1.4092070267680814	0.6477320019324893	0.3118259545226412	1.4304160731405031	0.14706298698671286	1.3069327848890335	0.04207807301691613	1.1652009111000998	1.4157448354946096	1.188813737979153	0.6492736443968923	0.025436964693276387	0.2437214260803575	0.2130623362698607	-0.2731761159577566	0.06011377968789412	0.6195618769006206	0.44057747272157055	-0.44057747272157055	0.8175111474077204	0.0	-0.7796468905877099	-1.2122291861944865	-0.03760230094064188	-0.8934291811648993	-0.35907339815539	-0.15236538889682286	-0.8107885895583591	0.30543140254944223	-0.4178682782394212	-1.006461737574698	0.05195079590981422	-0.4158973362811143	-1.1313454573040884	-1.692461158222557	-1.002117062252923	-0.9603477826808886	-3.1813780960940403	-3.340239835909645	-1.9076618266545085	-1.6379768062722473	-2.472466369574676	-3.4496335389792616	-1.8196744540359395	0.32720268931027	-2.623854383229551	1.1302683818373778	-2.5952777951837347	-2.2924012473393294	-2.6402877873138024	1.0986233506616079	0.1004391048715636	-2.8365208911158617	-2.866366307991117	-3.749576058480587	-1.9164260660802799	-1.7750172944225149	-2.7941022542452654	0.24261373171827305	-2.3811439523862474	-3.0788916538316653	-3.2772901612747782	-0.32720268931027	-3.717058274164057	-2.5809925716148694	-2.638748429813769	-3.1061674418758125	-1.8255249404361944	-2.792151059194016	-1.6376130320813465	-1.8346493081632216	0.2757821518293477	-0.3219942558517843	-1.816142142594604	0.04621210402243836	0.18227949467490226	0.3144619940412392	-0.24084564994197244	-0.3144619940412401	0.08905798637009621	0.3011472610446253	-0.08905798637009621	0.4180213144028073	0.09845148738015208	-0.19902523048054727	-0.0984514873801512	-0.13637212284894495	1.2163602555691764	1.4162268191160123	-0.03241710455602398	0.13267194441247465	1.0996622553617073	-0.3093256264354132	0.2895432378798057	0.4671312425889322	0.20477471452780271	-0.4610741626584503	1.446619169068387	0.0416500119298675	-0.8359772351463599	0.05847126561245819	1.3251456136964208	0.049131413650082216	1.3342705816741027	0.2125980923952202	-0.6509205957866957	-0.18180335806255601	-0.1098714345169256	-0.07041269841626185	0.6968128921065038	-0.02839924303439023	0.42496519998710797	0.21931924242903644	-1.300752609233533	-0.7561273316442758	-0.8885205280945438	-0.702058305539996	-0.2465989119440595	0.6302012120938159	0.02839924303439023	0.5530698253102821	-0.9649878288089592	-1.4123200204484263	-1.1132089359840371	-1.2069080300842303	-0.9711726693007092	0.11315170880888648	-0.11315170880888648	0.1559063869264552	-0.1559063869264561	1.3227702023287795	1.0175480812879227	0.6382032727746028	0.8245149671279357	0.06978979577443489	-0.04587785915431475	-0.02391193662012104	-0.5632649955533919	0.3305046018916995	-0.2331711424375875
STM2935	0.009873448915678651	-0.03753037198522868	0.1329594752569232	-0.1053025521873714	0.12572553885873106	0.3367718602896801	-0.15476113063866315	0.35723268587143764	-0.011909749247673409	0.07333366587347045	-0.061423916625797485	4.691366133641138	4.281993037092693	0.05382179184331681	-0.051094535799833814	-0.002727256043483005	3.5214363195069414	1.7987892062390514	1.7832352250180918	0.4286169744238846	0.7883611256020409	0.5543395921957828	0.061700552836920323	-0.06170055283692012	0.02613359456198472	0.3477771894749989	0.6848271188217137	-0.13222559171168036	1.071386193015583	0.9950219786454744	0.1867354727634014	-0.1867354727634014	0.9254981317780436	0.4106349347266161	-1.7342764984346104	-7.69298017303818	-1.0740308987473774	0.5112093050525086	-6.676292138916438	-6.3009893647386575	-6.7944308990475495	-7.634839361464121	-7.654984768676753	0.12469884855325294	-0.22302769408204706	-0.15163522475651092	0.0983288455287976	0.5747983756124033	0.556664971112347	0.5260646619468899	0.3714222589692184	0.3977330161956929	0.3970395655604295	0.2979782260709274	-0.1829646432210988	-0.11501358284982954	2.8379589638271714	3.2112219970958518	3.7527911275054433	0.006795316596432065	-0.006795316596431178	-0.7789257576956112	-0.8686337478429094	-1.098169532464187	0.0490158071702691	-0.019109256193244658	-0.029906550977024438	-0.038058061314543146	1.726630089832556	1.7249464672288426	0.13462280147160133	1.7157866686133916	1.8948965318121056	-0.19557091740692176	0.28966442853917873	0.2133400543963615	-0.2807471562324242	1.748526599281358	1.7156469057781567	1.937632557469736	0.5159306375100907	2.0533149220560505	2.074466212380896	0.3883550453576132	0.10656415129829576	0.07339216661086413	1.136739216816059	0.3506521132509313	0.1700003305581146	-0.20814699702080894	0.03814666646269505	1.4754607030437117	1.4384710022137883	1.1617741808814177	0.06413363760607216	1.5295638964645235	1.4073122152637934	0.9364019516491926	0.9587087925257628	1.2774207421896475	0.36199652985924735	0.22714346889534576	1.7833848306946292	1.874675444827507	1.3078113067171968	1.12533507497117	-0.10542442297517016	0.17529610463755074	2.371203913927509	0.7110345214763794	1.2488233721156663	1.5131603889817795	2.032183447001394	-0.4486223050623357	0.10956719516506452	0.17491534071415704	1.2578140533988569	1.1934161679726771	1.4237750597472691	-0.4952638603588717	-0.3322552802620844	2.4453652008356097	2.263184647416532	2.2080393473392106	-0.029061720307316463	0.04410888410389191	0.1335478427047203	-0.06517227910290835	-0.07722359033015103	0.14239586943305935	-0.039866803061090465	0.039866803061089584	0.029011853666395918	-0.17933408292218905	0.15032222925579394	-1.830256595439538	0.1606894986828058	0.6767324717462166	-0.09877226636063564	-0.04077505640902812	0.13954732276966395	-0.04252239853367978	-0.5092379999520611	-0.5819152066184026	6.499160401655272	6.4181385949553365	5.755954018044777	6.338874699191091	5.871062614560683	-0.3823449269004637	2.1220226574801817	-0.3630231243561379	-0.9505290957586636	2.0627396738413104	-0.5904865450938654	-0.06752624931464801	0.6580127944085099	-0.3933209948855669	2.191228753832656	-0.9058353772827754	-2.965510520876132	-1.5240482353101634	-1.6063042624006374	0.19993423735280214	-0.1999342373528017	-1.78278350550957	-1.8214839898369308	-2.5375369836726973	-2.0941160566500105	-1.1222748125094912	-0.2891538296148206	-0.2930496730843333	0.2930496730843333	0.12154518472768495	-0.12154518472768495	-0.057576867734749015	0.052992241977911185	0.19485173491498564	0.20028574747992955	1.4790480150040637	-0.3824078207664137	1.5986036247724045	3.041826905816598	3.2026600730205272	3.4470758762118043	1.1439112346200755	0.777408210913114	1.3141602035979494	2.6373829670968147	3.24261610091635	3.638829811661698	2.1800027495696	0.2225370766917472	-3.4248495525831912	1.8152128958964109	2.3104581344935533	2.3907024144757854	1.1266002077753434	1.2859389075253072	-2.4125391153006532	2.222763729191188	2.5141568545732733	2.4030277523571257	-1.3807127492901534	-0.17280717157340053	-3.113124738113281	-2.052399498853253	-2.436316499021474	-2.229095244483023	-2.0192767254242137	-1.9757667844249136	0.7530667679889254	0.14436223266599502	-2.080938138286012	-4.407236431126564	-1.0971622780344277	-1.1279555503505296	-2.000195830416998	0.02844493890740374	0.9004874349718239	-1.793875809295625	-0.3711565415560276	1.4445564608446766	-1.7153448599612469	-0.01192486104842061	0.01192486104841972	0.20455304400548305	-0.20455304400548344	-0.175812030031143	-1.0936725713472817	0.10507938364826774	0.20813774000576127	-0.3132171236540291	0.04375308248644938	0.21679218288988	0.4818315864646454	0.7117349135841344	-0.7117349135841345	2.614159715543273	1.0740369629238669	-0.2303289543359196	5.972306016561978	0.8322061059110992	6.0518769426334655	0.014626524291140532	-1.3774932363634809	5.615964225370978	5.5243220753057924	-0.6288933861976931	0.8710170540754256	5.7042933285480775	5.862656937355344	5.8380309650889295	4.134700006755415	0.0	-0.7079337439174767	-0.4833637739841623	5.9763829453172885	5.682364511426608	5.7949107206396375	-0.4357460511316424	-3.652336834646381	1.9419564068869213	-4.014263260310454	-4.11595094266594	-4.173462929106786	-3.2465918487967893	-4.447274758766322	-4.111493776901352	-4.485784985862624	-2.831437646090629	-1.3111968963965082	0.4829833103550412	-4.059300119230562	-3.703633389861166	-3.806489150771141	1.5618689788676148	-4.485369600541091	-3.915871700223399	-1.1067089265571637	-3.725597101277751	-0.01865597775022376	0.0	-3.3941573133609246	-0.013774139209888679	1.986471047143258	-3.6374464869247234	2.9650266774830736	-0.1736665439430114	0.13033358040741394	-0.13033358040741486	0.11042254608255764	6.261442101904351	-0.054616705265817515	6.365801044044836	0.10761804465203006	4.210481895395168	3.953659464205329	5.465254716422443	5.803815439465669	-0.1106946977335661	0.0	4.798394362700874	3.3385764217456333	7.2490760136120995	-0.4265356032515539	7.164058516927612	-0.57538827186421	2.1324010167398804	0.7405080364916934	6.2874666125302	5.4613785565197315	-0.3028815282919015	-1.073921597035395	-0.4467361102291276	1.8717279734472176	0.21309982928512872	-0.10325508187132826	7.510870621047501	9.10927675011876	7.390134411421872	1.5605953221268063	6.7027394651165935	8.234108567497124	0.661614605998978	6.4058004605266525	0.5480467206011892	3.814687557587472	0.6958974770298485	4.2470113214418195	4.0200654990049465	6.651858089399692	-0.4151901596061453	1.9537306939479795	3.725053096455904	0.0	3.8802971848097365	8.096172678256599	1.2600599107986503	9.126414254412373	1.2614439962706352	8.060330652460609	9.049412748258234	9.19965793145566	4.672302420351708	4.078282476781413	8.637776931690544	3.9202713328484746	7.54343652241276	1.0319527904685688	1.1670248461779624	-0.7768493153485698	-0.8483000975635155	0.3617490905966045	1.1000744629936268	0.0	-0.33175014307014905	0.4507253620102736	0.01265285077127132	-0.024308974179187537	0.4021522198265215	0.4102032120781862	0.024308974179187537	-1.258788747425602	0.4256208104842134	-0.006134073180791066	-0.8972356916688926	-0.202984032077866	-0.034378080530779176	0.6067267829898371	-0.8081872909164813	0.07805646094261265	-0.5756878203051148	-1.0616933901494074	-0.17490057549924254	0.30596341920195913	-1.1727515012205387	0.18137349388198354	-0.019145498887733314	-0.1360912011830524	-0.5922310442392273	-1.2476947933929672	-1.7702415244692908	-0.1347871844626458	0.02774461137667261	0.85205861711108	0.5403060053640463	-1.0892697296623421	-0.6169529188232357	-1.4937082117452158	0.5489637242982965	-1.66474000551219	-1.5382351368681189	-1.0802098615635345	-1.5342403416457664	-0.7251730102401854	-1.4127706747685904	-0.5970538414914408	-0.9680352636707495	0.4768901557840781	-1.0469239522717846	-0.8589943839962046	-1.1050588585965224	0.6802482060297272	0.559238857375334	0.4803418018674286	-0.2467487003471289	0.27227368112327643	-0.025524980776148176	0.3621613085217752	0.17483096722512806	-0.17483096722512848	0.1490899803337844	0.0	-0.6799506658496041	-0.7577192517510849	0.07714781013508443	-0.987277743842686	0.25980388076718786	-0.4741572539799615	-0.717249749227368	0.4063384468799796	-0.29773118426650025	-1.1367299892826297	0.2270011658198783	-1.1162017056507962	3.718050714815319	1.2851567848771568	2.0456035426657824	-0.9717214199582844	-1.3103361117081094	-0.925355569702768	-0.41231493184579016	4.063703040719624	2.862829156758112	-1.2017019908405353	-0.16235110256303598	0.15642863107102326	-0.9969479905811006	7.804105223369362	-1.1427470315151549	5.3314735700425855	-0.5327906482295457	8.040085469448242	0.2866908191350035	-0.2592641180932651	4.1353519986816805	-0.6902162808248404	3.349390844514766	-0.16891983520776874	2.5656726452653187	0.29213322115483153	3.0060997613767952	2.2227318060580297	-0.6096535911324785	-0.156428631071023	-0.7426583688269855	2.8411948137212986	2.9112984958283232	-0.7091047409668894	-0.3455669446974916	-1.2262516380695003	-2.8185388197155747	-2.915673253081448	-0.17810907789952068	0.1541623565409509	-2.132933365092998	0.02394672135856979	-0.014353867452088663	-0.17112595065247227	-0.028242128730861626	0.17112595065247185	0.0799243180808844	1.298656317879762	-0.0799243180808844	1.3091706928881814	0.09981767454650203	0.3964171681390809	-0.09981767454650026	0.5613115621006948	5.922016469288228	6.664702690452362	5.861069628862365	-0.13977055627661272	6.035127832328778	-0.20169310168440013	-0.7518842907152314	6.275094771097947	6.131818823109058	-0.2673351824863752	7.172846257351834	6.017298484720294	-0.968587052889874	0.17638093069492689	5.8722744180315445	-0.3325584913949051	7.169088887912372	0.4513032963573074	-0.8188139016123779	0.4723290476715185	0.03153194302772766	-0.7153302233535435	6.104361898631946	-0.1337845211719504	0.5924139959896406	1.1452984719660009	-3.749764837589573	-3.963248756940272	-1.021465008506543	-3.580198441880058	-0.5007059644208853	1.1585075559276108	0.1337845211719495	1.4258968920993054	-3.7081026959429617	-0.30527650494862124	-0.15544368651077534	-0.3961606022228876	-0.13853927438254354	0.3810203733025919	-0.3810203733025923	-0.1541337847970321	0.1541337847970321	0.6141340506748296	0.9146606858129722	0.82109521205293	0.63329425227918	0.0071027674760082435	0.0976989346069792	-0.104801702082987	0.6996242304272893	-0.494235275836925	0.09656651503261626
STM3765	-0.00632341779786305	-0.1740280612970544	0.3539195594046136	-0.17356808030969528	0.07206238969133505	0.1705741182099132	0.16027578161483458	0.16824668783075492	0.0010309867283693206	0.08301418413954931	-0.08404517086791685	-0.0728258141171052	-0.20326593481443125	0.07046900012019908	-0.21525553780447293	0.14478653768427566	-0.3903511723138342	-0.2788011974148992	-0.06346809549330779	0.3479356996617993	0.3273008168376545	0.23834610355678	0.18728497221857232	-0.18728497221857146	-0.4196614545847357	-0.6942741859989177	1.5011358817643323	1.3378559532161614	0.9359255016142044	1.5704888490357378	-0.06497180744946451	0.0649718074494654	1.824550319920612	2.2790638010391424	1.2998937598070963	-0.7007245869590166	1.565769131861157	0.871682495502065	-0.5220344001114228	-0.7294147451884987	-1.4183511309526384	-0.6486607368329915	-0.5069842824852184	-0.019411935612871467	-0.021232424629895164	2.1922605269789	0.04064436024276663	0.4084660375631861	0.08811357470888659	0.28684841862939336	-0.4783034305679976	-0.6474643748625839	-0.23009562284431784	-0.2348604164014203	0.2287644489537577	0.006095967447660833	1.8155713835431595	1.4702058983490671	1.5018882288707562	-0.08342102960221531	0.08342102960221531	-0.263754587596547	-0.1528234779728459	-0.11813788121903013	0.07731873279568903	0.03527358917237855	-0.11259232196806668	0.2077203589217813	2.9385239764580966	2.8337575330623364	0.00310151880196452	2.8308910127496127	4.324654462664502	0.3953228155435649	0.4715794510607956	-0.08302121337733004	0.5789013469822115	3.296412600441228	2.87416443269126	4.024175067836552	2.2415953538686315	3.3223999410294565	2.9328564690928176	0.8173017860409062	0.15161788277478694	0.6592418818342005	2.8549692598561967	0.5349576870857304	0.12018675517330825	-0.19109880653984312	0.07091205136653356	1.9274641007389124	2.3303734636592504	2.26693368634566	-0.09517250061219862	3.438973997170521	2.008375473044158	1.9782046543912133	2.593390801930066	2.9672984165287475	0.7816275858162842	0.8371737786559978	3.3542336646246595	3.3618447933162625	3.877716580634776	2.182757177378059	-0.3652007008190803	0.42851882386029816	2.98255126179902	0.96122769534943	3.4462129239358315	2.0329833023203645	2.7548814413617726	0.1953206974200304	0.285181361040451	0.4936108337451617	2.3261254445256125	2.5023927774135903	2.4177908048296755	-0.3799489349474898	-0.1588664317199644	0.7517554397957866	0.5577895626160165	0.3218658818689617	0.07898599119807415	-0.060869221152123565	0.0837702983771571	-0.01014853786718728	-0.015496919438598766	0.025645457305786046	0.003349876780103677	-0.003349876780104566	0.13009600857004244	0.207859019301214	-0.3379550278712564	0.2481131129568759	-0.1987461849387824	-0.2074974717821209	-0.15454033689487234	-0.33262435198104434	0.48716468887591796	-0.4211685175955156	0.12967628873490966	0.1863771786486548	1.3765139693854562	0.8498766473973327	1.087960162071545	1.325779493167088	0.8070739616202096	-1.7567257234275893	-1.0150461351637876	-0.7510113319950555	1.1240278456325363	0.17870819575867625	0.19460011277413614	0.0755585309915423	-0.27015864376567844	-0.9842414397724344	0.6817233719226845	-0.17790530252949746	-0.10799527976732648	-0.12449182888451292	-0.31441033300987353	0.17309757589831776	-0.17309757589831776	-0.07354552784331947	-0.44670429917280696	0.6167967268949921	0.5999681535974055	0.3178445605698768	0.23380678442429925	0.08544107784790933	-0.08544107784790933	-0.027435903597608842	0.027435903597608842	-0.037717933675321724	-0.0007027366661080947	0.14765788425322054	-0.002310527353536429	0.10734957811033664	-0.47718117701801704	-0.2542536657043337	1.3921819271868916	1.2798918532844317	1.1468668447124273	0.8061574783626719	0.05981072204164128	0.7977401215214188	1.4435943303478735	1.409621390058977	0.8963693523098506	-0.4879092582665274	-1.0197225628088256	-0.026230740040824152	1.8835216359115567	1.8965061073836589	1.4517897775700028	0.029762308204117183	-0.15876947094359914	0.12900716273948376	1.4182960345635562	1.4284956013042116	1.0695714784153116	0.15719586365952146	0.019807333066419908	-0.2346888056103351	0.0562389853350167	-0.21326898343962866	0.2601430897879071	0.2360830465916095	-0.07292958557109053	-0.5801361531859266	0.04663021049537086	-0.17280452010033187	-0.6625754998012452	0.4861541256343687	0.11720815406345865	0.300740156177123	-0.06643754356179342	0.18309315306236584	0.21426809904137745	-0.013014294892911948	0.016801586789309653	-0.09733194878990847	-0.018944162765512473	0.018944162765513358	0.15705042572723826	-0.15705042572723735	-0.5400795308701118	-0.19412777388831248	-0.028735708552867226	0.03805248590705902	-0.00931677735419223	0.7846959458450744	0.7388063467989037	0.7772480624197016	0.1512278634806119	-0.1512278634806119	1.9602252974389496	1.4008892976184235	0.8957185477793188	1.298257976689964	-0.07241736870899995	0.08093267127279269	0.03709791954241304	-0.7056954618328142	0.2952395300010142	1.1531125334100594	-0.2541804759521611	0.2469805367546778	1.0916153808491984	-0.9520376018192708	0.3110265386446347	0.2489625864736401	0.0	-0.8564897222950805	-0.18627623178319647	0.591160445156552	0.5898707088123638	1.5213345607779851	-0.7102708575180534	-0.1483393626783478	0.0511921230010719	-0.5438764016259467	-0.02527164065973775	-0.4023747953630616	0.0008309453857933138	-0.8361772605544573	-0.09228181255106893	-0.4716560312359484	0.3764135154376138	-0.025607126948607117	1.6435335759637422	-0.2340723849412658	-0.27310770123787803	-0.33635125936145105	0.5343027364648725	-0.3610258945674554	-0.4157256964175087	-0.4226531628562018	0.15464266126450887	0.9025170823731612	0.0	0.19227000152972007	0.6612905796829721	1.8082036679116231	0.5659857221978983	0.047469998229053616	0.5273086449892412	0.0370529371079753	-0.0370529371079753	0.5793567440712639	1.6568734281746709	0.29849437964121783	1.9166236700322123	0.13873487341471602	0.08370795454716795	1.4092147205946093	0.9735418189802348	0.4505830661446799	0.507432601540093	0.0	-0.21968376150912228	-0.5904438879275027	0.4782911996569021	-0.2868040085656247	0.19392513717114834	-0.4260746930618629	1.700345167358921	0.5179636562853407	1.7437155625146523	1.09080832928914	-1.2449858758048964	-0.549385603714275	-0.15157944375362664	1.6262332444863938	0.2140935623827911	0.4439110889052573	0.4623788759901375	1.7073113657494394	3.142123905218021	1.0431038500253529	1.415354718218606	3.4091262155348963	0.7342259796369799	1.5650372617237718	0.4571355871373273	3.3397662389930414	0.2730508401684784	1.4536566331888725	2.6018634631823643	1.2512357806251757	0.4464131501604154	0.8850378149834226	1.3239760045665427	0.0	3.079496357367957	3.3370568043852185	0.3822208275903636	2.5877357216247097	0.30722961270255755	3.79950131938748	1.749853727929546	1.9537545234403328	0.9982848705772512	2.6006707500446824	1.160350710081115	1.0119085809719204	2.2758453627446453	1.1957184387037048	1.3183633686162848	0.20783903199712128	1.6691822341801812	0.10715347807148046	1.9980898554334263	0.0	2.709639286165123	0.4704348741213238	-0.08075345943891055	0.0009048720231996654	-0.5482548646747896	1.093748673769361	-0.0009048720231987774	-1.2031524443705257	0.27192766708415395	0.1364580261814119	-0.7595552733878739	0.05229922549443433	-0.0928764587589539	0.4230488862694069	-0.8034099397395699	0.07448026361234827	-0.8246412442102224	-0.994696553122976	0.18563188912262785	0.10551477494049966	-0.8853620273666838	0.005117780638212111	0.0958496234868953	-0.4837379986234396	-0.03371934675312449	-1.0916243219124215	-0.7740104890985098	-0.016853130868106803	-0.1938750323140601	-0.13462561860970546	0.08631385782139933	-0.08996770442797962	-0.3893020107775138	-1.4287204016182118	0.0036538466065785258	-1.342955549167356	-1.097119032611805	-1.3101747917242228	-0.4961373847800728	-1.3394526605270718	-0.9891219175180987	-0.3044168725859473	-0.7712928635917029	-0.2083791100416548	-0.9756198313562569	-1.3349558847429277	-0.9153004008304748	-0.3258180088437532	-0.09128931782290907	-0.6986979229025003	-0.10444481060273604	0.22907967971759824	-0.1246348691148631	0.1091761707073262	0.13312410007036754	-0.13312410007036668	-0.09545678037700167	0.0	-0.7734419857449392	-2.630517630438018	0.2639558320114608	-0.598156329259159	-0.5270422032191435	-0.041764048765146285	-2.3631912387093696	0.4473081029516628	-1.1225586310120703	-2.5874887631414927	0.5998645348180451	-0.4290033673863114	-2.638314427263484	-3.8270423472882737	-2.9231926179178167	-1.971547332617535	-3.549209361029497	-3.716946743392688	-1.2535737841821697	-2.8871415968457006	-0.685357885491813	-4.468146122231883	-2.017692096541245	0.03280206749650727	-2.8032429671461068	1.9983328227275456	-2.930976636840955	-1.5127241402941165	-2.8244966774683173	1.936203409154128	0.3244217376550971	-2.9811314037737118	-1.6760606253384869	-4.157725113613754	-3.0650510818467493	-1.7230080773495329	-0.8518504643184484	0.4159638218937731	-0.8289931986917334	-0.7818444415582692	-3.5462836263028943	-0.03280206749650727	-3.0997461289449584	-1.1875314106259212	-1.2889287209242442	-2.995490011000628	-0.9916756124406932	-2.9528965251824375	-0.4569647755967283	-0.39302217725940736	-0.17131421435398142	0.049232962442571804	-0.6735339776044071	0.1220812519114105	-0.09822077361282756	0.013602200433225242	-0.06662267527569199	-0.01360220043322613	-0.16865798712553293	-0.4308034321236161	0.16865798712553293	-0.5245143235544871	0.10605572691090703	-0.31662239545490145	-0.10605572691090703	-0.2811198788060363	0.3268012441612673	0.6752301318085636	-0.31601033401080425	0.17340258358304572	0.2436183443361286	0.28142859905569084	0.7584230376719225	0.5483805738809733	0.11011699689075403	0.040289738765107774	0.31474008450014823	0.3312598860655034	-0.3907634419724389	0.2989481299400372	0.7651830324173532	-0.2041496935408577	0.12301606088624027	0.6753216554567376	0.43740731082905215	0.0307471099578116	0.5422352386804925	0.23711331961457785	0.5244506407043494	-0.2656399218952039	-4.231379541081068	-4.731503962941903	-2.0056585940627802	-1.6833094476457742	-2.2487012543654785	-2.072522277455636	-2.277865511364438	-2.469313802222146	0.2656399218952048	-1.7267017280704158	-1.8469635186341025	0.3498707891979347	0.4505262321959398	-0.03948607193654041	0.6053326826907863	0.01655055703893904	-0.01655055703893904	0.03556544814186058	-0.035565448141861467	0.3022715622437486	0.0799970156173524	0.4427209606578559	0.3637809339731621	0.10366895419749687	-0.02067326136391845	-0.08299569283357844	0.3600642269199783	-0.033561535761860384	0.3327064083248086
STM3407	0.07723913335196286	-0.027413832171097496	0.07647326826345946	-0.12629856944432394	0.046905774366020836	-0.05741176466269238	0.01808680586976941	0.02820847808769145	0.014674171551567028	0.030990164963069944	-0.04566433651463697	-0.38121748227177576	-0.2393138818767122	0.08031605301609446	-0.14090372458292588	0.06058767156683144	0.1304046237936216	0.5837779342267897	0.4434812078504162	0.18486537222194954	0.3687962324089149	0.39749455020699465	-0.015064834028316374	0.015064834028316374	0.11286198816701808	0.2710541690188961	0.4994415316248997	0.4157700540999105	0.6351820340169825	0.6423363596064595	-0.02258449009615493	0.022584490096155808	0.9962791371484112	0.8322643224942148	0.5828339698677985	1.1537326066804248	0.9810756113087606	0.76859016312123	1.1121642225849886	0.953279354940376	0.028184734958354163	1.1482142248866882	1.3212425193966588	0.052669501262148984	-0.08244014273854018	0.7825534763019331	0.02977064147638941	0.06729566871341941	-0.026043567131542208	-0.10501264588766546	-0.5271310352271543	-0.52333826079487	-0.2444777309367625	-0.041411739404960464	-0.0928578139060896	0.13426955331104914	0.3948292132558429	0.0734517026373025	0.2528593396510166	0.061869127795008076	-0.0618691277950072	-0.13254178657260507	-0.07552838533688977	-0.19520239824716776	-0.12334896304227085	0.02414121836316064	0.09920774467911107	0.5292983578694912	0.3909513592546876	0.5715913932570755	-0.09221505653395123	0.4725067901396116	0.6843991679808471	0.06835594282417734	0.2738265516925749	0.4487725514465897	-0.2614928196547197	0.5118653703552489	0.4696089309998594	0.5747892715225849	0.2764143224819504	0.7045395222503039	0.5879024926359948	0.35184417918650546	0.4773779946988439	0.3998090185137056	0.36294337539251664	0.6347033499586159	0.03384778205858918	-0.3284451603009204	0.29459737824232946	0.4557595788044244	0.4528008932184946	0.5206234003627142	-0.24319003984426504	0.5328232338008405	0.3638215689881665	0.5361533870507058	0.3960875519647091	0.29320841912980633	0.2508292438901121	0.17422735198488404	0.4872556449506496	0.322502233250872	0.3416500122452089	0.5178920707970676	-0.15594784544511064	0.07623242577680944	0.5238180914344008	0.2470266473458036	0.6062103530364462	0.4091937097482843	0.4969087030856311	-0.5906322788670986	-0.14003401319536746	0.15875039490286458	0.2923615746968293	0.3177316127053791	0.2928643236994395	-0.43505905031300784	-0.2201233490821961	-0.136990143836635	0.06722105868283368	-0.08661551235860898	-0.018334275406243883	-0.03232817093454976	-0.1836072330390417	0.09370028735255607	-0.10083593854165064	0.007135651189096316	-0.04269733360841777	0.04269733360841688	0.09522247095916556	-0.2036257578207312	0.10840328686156477	0.3162109954923311	0.5395785389740198	0.311604229385094	0.09945367370889446	-0.187649507044692	0.08819583333579928	-0.006382697309950558	-0.30070640325169506	-0.23636224156893704	0.3150699317597221	0.07550757643027682	-0.24696869617894635	-0.30126604637815113	-0.4597218354777599	-1.044978088228703	-0.4064892023499613	-0.14838011566174192	-0.2898820494669394	0.04196565117790385	-0.29482043983892137	0.17014423355529829	0.12467620628362396	-0.24802017988622005	-0.2962403604236359	-0.1773571142155319	0.14919214553105498	-0.6947784824283207	-0.6388861257865086	-0.036327410078797584	0.03632741007879936	-0.6259764865633333	-0.8093679903202347	-0.02926226867029592	-0.05384690358476263	-0.9787241816992528	-1.196395354616964	0.16642825837675712	-0.16642825837675712	0.053368301918155225	-0.05336830191815434	-0.00018924732475955608	0.021423694112837843	0.07960644892274082	-0.05229674517316152	0.2449415967734723	-0.00776788720765875	0.12994137457097474	0.6274167322199391	0.6332520860144024	0.5591387821170697	0.17401277128952675	-0.3225676999950835	0.18109060616709804	0.2853933544050795	0.26127691279842313	0.19304476973757007	-0.02438016610795924	0.3200859580764881	0.4668939082484167	0.9005113445082857	0.9948472614960178	0.982783890645611	0.10821750196252287	-0.1606036693104329	0.05238616734791002	1.005962736616687	0.8925030008521073	1.0467882723250632	-0.06843248350427711	0.11470501433580085	-0.11863290648321455	0.02790965000290857	-0.09944568616981364	-0.06424745065599867	-0.21189764402201394	0.3995121920185323	0.06480053372570893	-0.002709663861572232	-0.017839107008009947	-0.022158831521776	-0.2486921584492308	-0.013519132412949551	-0.5004967599261336	-0.11199535047422947	0.07814306952704975	-0.2707820857989152	-0.13732127310799047	-0.12329725292458615	-0.12807978089564465	-0.022640852886883767	0.022640852886884662	0.035945870801514346	-0.035945870801514346	-0.6030862447378897	0.03962613727909403	0.13321545171381022	-0.13966549006721607	0.00645003835340674	-0.4094421780301856	-0.4523671824718747	-0.5839363158879625	0.3084340651277566	-0.30843406512775706	2.3845674259782266	1.3719490326961514	1.3845854401809996	-0.7403551169683658	-1.2698681301245225	-1.1969696446916371	0.04111307292204547	-0.5548776759640583	-1.314994325990205	-0.9910228217244542	-0.2309995169171968	-0.5766478058748411	-1.3975462061579336	-1.2362573615110728	-1.46581114199049	-0.9300109067369372	0.0	-0.4283030131995869	-0.6514162274743498	-0.8125813729750933	-1.2414414579807351	-0.6927090064852033	-0.2801757515170369	-0.8678943141787903	0.7151776840196984	0.2974433121367346	0.18385879519425607	0.2744250472940779	-0.3283841655552289	0.2427792635011885	0.04936896045676953	0.2290566563412737	-0.04251454537256638	-0.478215110541285	-1.6427801893139542	-0.041711514816848094	-0.13694567024765014	-0.34351870863330713	0.12289044729248387	-0.718093985890695	0.3498649193629957	-0.4639200360276243	-0.07639058100562046	-0.06846550311393251	0.0	0.19697653732265508	-0.3586725706005618	0.16268058707533495	0.022875970928787133	-0.06846593391518052	-0.14959043097346125	-0.013549005561196205	0.013549005561196205	0.20483813413432994	-0.7989064077846146	-0.35035318469156884	-0.8445629554686107	0.06333571689761541	-0.9908909161873948	-0.4023797544395755	-0.27935565770550586	0.2712834491523548	-0.12452121069044965	0.0	-0.9687213617619984	-1.2556361183802949	-0.3824725249972687	-0.04927878904061611	-0.5578132647327045	-0.25501929396463563	-0.1938314174530067	-0.6523761303047788	-0.9454141085991754	-1.053503160909635	-1.0825612253461152	-0.23894330433526445	-1.067673501605082	-0.16673947657185462	-0.6339865696593003	-0.2554924525671032	-0.2946768346919608	0.4089623293115832	-0.4071235461492444	0.3224608985233424	-0.26333926861993096	0.15236880041065692	-0.3252902399906601	-0.5366677441641405	-0.025972558472814992	0.8477290807417655	-0.21283331080430296	-0.5759015778614307	-0.22164217558974464	-0.2222934699580028	-0.4024527269098997	0.2710378982505581	-0.1995945003304529	0.0	0.6797947305837342	0.13597345655076953	0.02364227371583549	-0.1663820107417937	-0.4405840526840033	-0.07453345318545601	0.3395796982157151	0.4893373177312048	-0.3138725387137811	-0.16998412772473426	-0.015010922473059019	-0.6152938017719372	0.4136340735918749	0.18851547666035887	0.5690404746315467	-0.8336689935997823	-0.9621206931284982	0.022255263833822703	-0.16252605163133715	0.0	-0.6082031761492281	0.05381537617372079	0.09845637939656536	-0.1365497697577256	-0.1412574582113244	0.19643993543877514	0.13654976975772648	-1.1123279264955028	0.2998261043765158	0.13338255638385732	-0.8277771303502526	0.1928560325623128	0.05666594145417925	-0.21774420055751165	-0.8674235203781375	0.3135950686267837	-0.93050892876947	-1.0433569555727216	0.1718181499228617	-0.3314658440349429	-0.6676883102108278	-0.0997382502245916	0.42643985144633945	-0.4482915884199361	-0.2427460583919477	-0.8252241432835232	-1.238578193990782	0.20856497672689397	-0.2265003387215785	0.03260511661522525	-0.06451302893405586	0.3056537798916548	0.030654851023739663	-1.3293788017613508	-0.2411407509576007	-1.2503503791046793	-1.0897617528385668	-1.1812986069828604	0.10646620759261527	-0.7358459603279481	-1.0409583899374946	-0.26433695703919025	-0.9515514727250238	-0.21462890458018524	-1.3368124605156722	-1.1113357147152625	-1.0507243436220186	-0.5974258748993035	-0.19549992339655373	-0.651718585703164	-0.16441145823828673	0.2294124512645493	-0.06500099302626161	0.13335332232140562	0.16461144482439585	-0.16461144482439585	-0.03107863766622465	0.0	-0.18911908022412136	-1.2082741127186702	0.516493724264981	-0.13496825042954086	0.0823586028601353	0.034563558569995934	-0.5994839749510668	0.3130573405353738	0.13176717943994642	-1.0535959552347771	0.3675910237584912	0.2161242148247604	-0.4536628489161512	-1.3209984881013952	-0.7141287946485049	-0.8541638072737596	-3.8084818116183032	-3.9434800952653326	-1.665419823348686	-3.3531727486672693	-2.3841504811436254	-3.759325742812004	-1.0488557107233216	0.10459715524935832	-3.0806728568683	-0.12900992980039838	-3.0107494837574142	-2.5432309659852	-3.2731479966224875	-0.02960478230669672	-0.12485871059211905	-3.300530353097222	-2.1239680123351232	-3.611741844081397	-2.9609714629574766	-1.2547203549238466	-3.3328975082140087	-0.018519419335278897	-2.4626144363007616	-3.3240073454407346	-3.5884167649810017	-0.10459715524935742	-3.8208971484669267	-2.8698802838759576	-2.7940151709009506	-3.7135744037188654	-1.5854190540737267	-3.4163647990837718	-0.13652192430826648	-0.3884256659174508	0.05950255109115865	-0.07632875265392157	-0.7138841190855798	0.016826201562762932	-0.19661097515020654	0.17370263116295792	-0.1785657612220195	-0.17370263116295706	0.030027711069104512	-0.10814592519959554	-0.030027711069104512	-0.060492520535774474	0.053819050509030575	-0.13392078538498794	-0.053819050509030575	-0.05916623056551185	0.5953945580398639	0.8081899935436248	-0.8596730227393605	-0.015124294903053224	0.666025081453876	-0.2988249322155996	0.050376954869530984	-0.30193482064148913	-0.7352119799486285	-0.17483431029475938	0.7489349529153344	-0.7982207054798199	0.4103372920987862	0.05230259610748434	0.7582684835644766	0.056520614884112426	0.6243733262633651	0.3254006594331944	0.5992616928508916	-0.041396319981059186	0.6266874348230775	-0.2490520027689929	-0.26740549769866284	-0.007750786949455524	0.4379684583913832	0.5619826326298387	-1.3587866726836622	0.7870512820045992	1.694008466880021	0.8825117348853304	1.5747504585110264	0.7491550249448888	0.007750786949456413	0.5797163608353326	-1.3119839860432307	-0.5968635407247547	-0.4061123104630653	-0.625453629144685	-0.33990950866620384	-0.009174328785914732	0.009174328785913843	-0.07713321235747372	0.07713321235747372	-0.01699084619257185	0.006997166756226747	0.20644370160043124	0.2586302992872049	0.07913941400714998	-0.01185196875611716	-0.06728744525102925	0.1238022966137038	-0.11956062404433787	0.40403467258547465
STM3251	-0.1111940093841346	0.02189775558900476	-0.09191341015788357	0.1812096639530134	0.07091212643559608	0.0451483246611204	0.13278445019442042	0.030621854641111668	0.15173107845863676	-0.11396824813511765	-0.037762830323519125	-0.8252249092098731	-0.8386538138019262	0.03456555651604365	-0.18066571276899526	0.1461001562529498	-0.5432179325726345	-0.35651168533791555	-0.40952948794089217	-0.0515109519807293	0.049521518648679035	-0.27850473671983256	0.07444781958561819	-0.0744478195856173	-0.2577531002134261	-0.004196164370873667	0.09436476433235796	0.049006562095489585	-0.19407744866096446	0.07223083952318632	0.36348784378168375	-0.36348784378168375	2.249308213197204	1.138321951005441	2.2867136357976814	1.7507602505063269	2.3017380333313087	1.841056905887504	4.554238882711885	4.2593686692986354	2.0469412883096245	1.850131339131304	1.827454942152152	0.14638491958099742	-0.15760249621030464	1.4542851592298378	0.011217576629308113	0.5116189507154241	0.6920789232397953	0.6069487892465046	0.18775548280310786	0.05327438385087202	0.0721198202244171	0.01838800317535938	-0.1727867170447528	0.1543987138693934	1.3474869664500961	1.2468842063942756	1.055454208246254	-0.1380897770636791	0.1380897770636791	-0.1407737333261334	-0.2320872642530274	-0.3825831888090203	-0.10907560854692556	0.007450649716778556	0.1016249588301461	0.30495856383664505	-1.369935371257572	-1.4769877676270171	0.20221862374627	-1.4702098479823658	-1.5178227664833868	-0.049989103988308685	0.2136555789692052	0.29422949576364044	-0.5414542285402888	-1.6068473539973531	-1.5621438496519664	-1.4316446456952514	-2.3067068846168377	-1.4194152095694363	-1.8265948832689567	0.4886504141586218	-0.7574922953396808	0.12893168172894942	-2.019651951950384	0.0015634738045680052	0.2652292857218281	-0.11154257159333003	-0.1536867141284981	-1.7015544181940625	-2.0306309532031332	-1.8691811896132016	0.09907598058403888	-1.8318788331864384	-1.6217474996346717	-1.8748036050901016	-1.9900300368631485	-1.9518991419560263	0.2657493521273517	0.5653186090736844	-1.5858536167516983	-1.7581547902459134	-2.38436305450061	-2.0069417312016125	0.36694398078177226	0.10010213696506033	-1.6883287241870235	0.4836268605262974	-2.296397770294881	-1.5500901615078018	-1.6843111766644778	-0.7311786525589811	-0.12602173090451885	-0.050170121291694514	-1.81204343761678	-1.9136086664563603	-2.0765553832011934	-0.5578429139137979	-0.24405435328549885	0.8067745084876101	1.4210672920825953	1.4988217896812488	0.09985837537664644	0.2874713961386055	0.1232793534915082	0.022768377629306613	-0.2026876208067856	0.17991924317747898	-0.029378436699103894	0.029378436699104782	0.1543667202244512	-0.05419800678465947	-0.1001687134397935	0.5389442147669019	0.2597226454005819	0.40434764667207457	-0.14222505867716073	0.29199943746260537	-0.14977437878544642	0.2725360496509346	0.018159349673787517	-0.037295759838061215	-0.6745803651715585	-1.0192975894109098	-0.6081204806424161	-0.9966089031604636	-0.4420253829590708	0.1281192024211748	0.8558885374754591	0.7451275113732905	0.5102847083208895	0.9165740545183088	-0.2781115592303553	0.17249321729100586	0.1056183419393486	0.7581664546155542	0.3948412022858223	0.5929180879584113	0.4674787053168581	1.7034936204248785	1.6807052334654538	-0.10422674972469093	0.10422674972469004	1.664312183229951	1.352555360936388	0.5562268078582182	0.6055901358867697	1.8395677686719285	1.985161232430004	-0.09280560628000756	0.09280560628000778	-0.010489307297993907	0.010489307297993907	-0.016902515884934743	0.2565365978456011	0.2422555586018058	0.21417718719412004	-0.5593048884591001	-0.047231467000328216	0.07903037429932258	-0.2235596466821601	-0.3625846328645839	-0.24516023395328546	-0.3073772547395741	-0.2416993044564801	-0.28602697693128576	-0.5064761898171389	-0.4876926316770565	-0.4450072715327647	-0.06742830961684021	0.17614627930784454	0.05360707057605474	-0.5506155580559673	-0.2483400405167249	-0.3482164508822878	0.06308220282145438	-0.008976723686750177	-0.054105479134705085	-0.3159847449153448	-0.3447730908765738	-0.3260363351868758	-0.5878700820368037	0.08698159417377482	-0.5282445863456902	-0.8928889237941844	-0.127560999427911	-0.7003810181534771	-0.4797366766637259	-0.3033485926624451	-0.8362152818951687	-0.056412111833156864	-0.2417384311613864	-0.4866364304311022	0.10125283742619652	-0.13528329396757854	-0.8443115161689274	-0.030569482340617068	-0.30486919706673543	-0.7109103132341009	-0.17241720820750214	-0.10501567345847818	-0.7396924975485266	0.002602319550493171	-0.002602319550494059	-0.17217860563043086	0.17217860563043086	-0.4308968905317325	-0.474173080384876	-0.09644180846820928	-0.04589479946996633	0.14233660793817648	-0.30547121945986433	-0.2220793179367017	-0.19367307083824592	0.21257767651642825	-0.21257767651642825	0.8218473024190436	0.6423808945128844	0.6744525166543314	0.19302147438906306	0.9661116377880576	-0.05424273326289164	-0.11731785257646975	0.16169510163249698	-0.38264823145966176	-0.17805474103302465	0.7381683474679219	0.7188089216083791	-0.3816515612878719	-0.6622677216501671	-0.4050353263279503	0.4243635243650976	0.0	0.2641172582195921	0.07239428660363068	0.379364738710728	-0.5337525874857949	0.16761591737803005	0.21477481888648767	-1.158815911473024	-0.6174738560496733	-0.4340574197563001	-0.10521776343863376	-0.5969193414036988	0.6704426157385289	0.24168849781046384	-0.25504291063666784	-0.5558901228769235	-1.3861639846250569	0.317224270376574	0.05343025727027584	-0.047250080844358784	0.3590534596642652	-0.720898253851586	0.3140634188313545	-0.19460400402618827	-0.8231626190801196	0.14728568128033534	0.5043536100304582	-0.8295029763612254	0.0	-0.11632585460456556	-0.2246573092778225	0.33439891198968663	0.9767975848089804	-0.2453814126286921	-0.5488437494767204	0.14184750775704913	-0.14184750775704824	-0.3434075540931953	-0.9085432987510541	0.3754334846572833	-0.5563263213348977	-0.3781510175322378	0.5682952001331145	-0.4305015534797985	0.643964362405752	-0.3254214305118097	0.31782097713409296	0.0	0.5225867761965857	0.10184684125488276	-1.1762699409564137	0.6806091782158648	-1.08400949590784	0.5004125831569208	0.4090153332654625	1.077322185370912	-1.0467373844986465	-0.23918336185774525	0.1544390459121816	0.1990991284277701	0.2248768906680549	0.12531436630457815	-0.2799017219055706	0.1715517015797765	-0.8523784914626757	0.4408993381604125	0.28864303188319873	1.7868950765453873	1.6351739112416324	0.4077701619413832	-0.3652337088429274	1.1967618852585886	1.7272614506425068	0.6010332573212924	0.7906969261757801	1.6149267949427353	0.7290206620165032	1.5435039658440086	1.5567760728982734	1.2349022743406044	-0.07720887446124712	0.0	1.1089758081806167	1.1759809145539162	-0.05749722614426477	1.6614553970862307	2.4631250270616047	0.0665266664318338	-0.1631909028654812	0.8224340468839868	1.9021444306719648	0.613924201042674	0.7338642100741241	1.5334186565379344	0.6896781013504736	1.5455815892534872	1.7108789019825892	-0.8965387291627759	-0.7617742478649019	0.5323625436248829	-0.7224505354284867	0.0	-0.09680786710807343	-0.6891351119253963	0.09929176678441733	-0.2338533795558995	0.03763441461862893	-0.6660196033740684	0.23385337955590035	-0.8104353794549528	0.4669489847750334	-0.020787821185702	-0.91519395980231	0.05444265537807613	-0.06042778173213127	-0.17642062776327186	-0.8302071845442667	0.2022308388963205	-0.8052032170053671	-0.7191808818179508	0.15453146572228693	-0.4276865149827094	-0.5957902563715392	0.05683472324236584	0.7026558965449361	-0.21573647291467424	-0.10050883029977076	-0.7193725204645771	-0.9853990601347702	-0.08667117233629096	-0.09048955743474084	-0.2056170410913385	0.15422471062494392	0.040926472386804136	-0.17116914738880507	-1.4723106546689209	-0.19515118301174628	-1.9271066929472287	-1.6126971240300243	-1.3575002327384968	-0.3762042584613399	-0.7933943471343436	-1.31610330845483	-0.19667478713143893	-1.1813527748771362	-0.33484240149011857	-1.4041291176301516	-1.5585468968345533	-1.104541958888118	-0.24020211494237564	-0.3376361568292285	-0.5704795263263271	-0.08411364892714522	0.20903819629144405	-0.1249245473642988	-0.23191764129478545	0.14812215143854868	-0.14812215143854868	-0.2643485294457211	0.0	-0.4732080700759474	-1.4297043129198457	0.07458135391754883	-1.0037095687048303	-1.0680726616304286	-0.26120440703891834	-1.3752310697313188	0.5924424259010559	-0.8415170387439996	-1.6839082698864711	0.16158542790317565	-0.650966927142826	-1.6458510167570584	-2.0866997299374863	-1.4089225313671	-1.0997431390525578	-4.373944106781767	-3.8573006740911295	-3.7424269935565775	-1.7141939830193134	-1.16370123290632	-4.417638569696368	-3.0893761697219264	-0.010520995577384621	-3.095819767135924	1.4618873433096469	-3.4029592611382693	-0.5718731503701502	-3.61528983757716	1.544461095235694	0.2295309491351141	-2.952569036095149	-0.9627129336166016	-4.153639800561884	-1.6300277333334985	-3.011619646435244	-2.223469339791845	0.06421935603440776	-0.9164555378680608	-2.0882388115623614	-3.6906965755487713	0.010520995577384621	-4.629523213419211	-1.4863215478823255	-1.1665783010362354	-4.321273737446475	-3.2135619173622154	-3.7124801777890752	0.7689801990543188	0.9623342568244526	0.041333522592601916	0.012099479352432496	0.5316922506678319	-0.05343300194503532	-0.15825690072929532	0.17469219864354368	-0.2948107245234324	-0.17469219864354454	-0.05892430073603627	0.10138099287113712	0.05892430073603627	0.2610036396973907	0.06409916730769892	0.4852688612762481	-0.06409916730769892	0.5148017489171153	0.5710564910865452	1.0967864986780471	0.3252611946278767	-0.010655185640783492	0.6716115252232475	-0.1295805670113328	0.4084233413673655	0.2862364282393033	0.13113239466041104	0.15785695770856556	0.9098013963303001	0.4088846303647857	0.1971334157655642	0.1746458242181772	0.940196690607153	-0.002632622410235541	0.7855313238278558	0.28221015086594203	-0.4083402545823605	0.013287808051018144	0.049925035640161035	-0.03368494930461452	0.2159838656031612	-0.09772130993258	-1.6045918424183665	-1.8278379081152087	-0.6705230216483969	-1.2285064958979561	-0.6383732775917474	-1.7205185910254368	-0.31886335580843017	-0.7408257277340722	0.09772130993258	-0.6468142817398004	-0.7826402412667548	0.4902784471492199	0.4925680142517992	0.4507077176540593	0.6911899908749577	0.02577238964297024	-0.02577238964297024	0.0857325447409325	-0.08573254474093163	0.016440131834743354	0.02802538849926784	0.033633652643775484	0.13061564438743198	-0.0527573477737322	0.1019267956400558	-0.04916944786632449	0.4010630379661686	0.3390139226500759	0.5595872614063548
STM3095	0.1018687229775388	0.014913675884845825	-0.035802345421574344	-0.0809800534408085	0.1824368318465668	-0.020063713627433092	0.09931719106175052	0.1744452458441854	0.005632932374965094	-0.04042333293536515	0.03479040056040095	-1.0036297405082315	-0.8336530761458079	0.04597651066219388	-0.07260280779885253	0.02662629713665865	0.0986817229498067	0.20562738210069573	0.16107085950965772	0.00470246562271015	0.02738488387468241	-0.17902066746402134	0.05219304129684232	-0.05219304129684232	-0.3539532821634745	-0.7430699807231953	-0.1784041894138655	0.0011126639542800019	0.13656707646907051	0.16134307764245734	0.14784755949051664	-0.14784755949051753	0.014077653219653818	0.07728133323839702	-0.6644346825200689	-0.4266211392191179	-0.2908712005254168	-0.3703876946830862	0.8522368505512805	1.3380985380387305	0.4323297034814182	-0.4305341176953279	-0.19122362712048524	0.13214816718616884	-0.1885996889759997	-0.06643298320980495	0.05645152178983004	-0.032510439130708946	-0.18654416156065426	-0.0359937490598341	-0.4541206308117882	-0.6677988121795515	-0.4727550755927013	-0.0816532178587881	0.032144909526319765	0.04950830833246833	0.929250531775665	0.7835456152713576	0.6831977178420976	0.041621417875816746	-0.041621417875817635	-0.12183269325610355	-0.2734016916429116	-0.2188365844066756	0.017705388714323256	-0.007703636330537833	-0.010001752383785423	0.3555754029930389	-0.08551326098352785	-0.1016852886745534	0.09788729190706393	-0.10867456628667947	-0.02032812903994774	-0.17962003364627674	0.2507005095627273	0.392511001792716	0.1611173480523469	-0.03866652446086416	-0.1125225715436402	-0.051297447353038095	-0.6295348846665201	-0.4658754118238626	-0.591857867976314	0.4873406301273873	0.09238933321530496	0.2496967753483119	-0.18726566174770465	0.07037398846023724	0.17738008049159149	-0.2998717490220031	0.1224916685304116	-0.4716171892743315	-0.5192908424373446	-0.4747339054924549	-0.04243708116100287	-0.12447652237250305	-0.2887561800674172	-0.5426495893335161	-0.4364046342260384	-0.3780555209588092	0.4098190525548171	-0.07021107202091326	-0.19347631352266687	-0.2681020838499739	-0.2288842831462281	-0.4599019094006085	-0.5250366884583801	0.1063313143969502	-0.6702948347098943	0.3347512676768565	-0.3004745300097777	-0.7453556923399159	-0.6920470495696343	-0.1974853576104696	-0.18748935907353734	0.10201279209623236	-0.6342173097829695	-0.6640170806442534	-0.5475136982234128	-0.03978382512431011	-0.2352587681927512	0.220530792036441	0.27502553780591565	0.2650122702070341	0.05624140758751839	0.11909166556065907	0.10369716868210777	0.1486254632380568	-0.13133968429413126	-0.017285778943927355	0.10527593277420166	-0.10527593277420166	0.045812654037218785	-0.18843937644553505	0.14262672240831442	0.4408852070052829	0.5524864522919266	0.329488135601367	-0.10933295953286848	-0.0508882889462976	0.1602212484791652	0.003809706316763696	0.2602588226705995	0.1172705625873096	0.14398576655537101	-0.2055152717223008	0.3074875013643865	0.2003511534087465	0.41501679564584304	0.5674562056123227	0.8946888398126482	0.2281527294701844	0.12468204163390695	0.2267756721345755	-0.5125296436536937	0.275107564554693	0.2374220790990025	0.2898206898847695	-0.019605089461866683	0.08955784803267264	0.12328652844165512	-0.3819224509782311	-0.6088668350547417	-0.10058672011465307	0.10058672011465307	-0.464310795298668	-0.7454817467212029	0.4682137652511065	0.4912418369653464	-0.04546332799373687	0.10929049542416093	-0.3453890273348925	0.34538902733489163	0.17855364622521108	-0.17855364622521194	-0.23122123909044395	-0.24376777555826834	-0.18336278741513912	-0.23553069264317905	-0.05140605407229515	0.14105209269468233	0.223696700335994	0.3990102517830501	0.4411091578400663	0.217062954185125	-0.17042768748643944	-0.21121590364060785	-0.20406682464790726	-0.4180785373574105	-0.3033480017939887	-0.4887647758322506	0.11128842377497873	-0.5664231902591617	0.4868382035167249	0.6502862105728502	0.8087023434047094	0.5591155549569402	0.003284270782037524	0.014344587950759546	-0.017628858732796182	0.07351683277520228	-0.03722911676209417	-0.04260608264145205	-0.3940228677025095	-0.06711193008732598	-0.19257566120146752	-0.2059498307592138	-0.3438307096337958	-0.398289428290175	-0.5778034267146799	0.1402684943305168	0.2572610075366688	0.08373675950656079	-0.20578561569225065	-0.2709952127837312	-0.512775269000878	-0.049050240144946855	-0.3078931298121788	-0.016624829419233933	-0.01524833372630674	-0.24991746400792625	-0.2913863866820474	-0.18243912003879448	-0.16880504197720025	-0.018998402342296217	0.018998402342295332	-0.10811772380962026	0.10811772380962026	-0.5230412436050145	-0.3458309959590533	-0.0467115464827943	-0.11597229816456787	0.16268384464736396	0.17723906450735696	-0.006821389607570616	0.2512489463772001	0.5038079280372783	-0.5038079280372787	2.960468359345205	2.6892516204225547	2.4841462037361453	-0.2626115989329971	-0.840617184615259	-0.4065470467596102	0.06351252393984375	-0.2522224494755472	-0.8929869949796947	-0.3387378783131014	-0.18238197754046934	-0.7398016169614143	-0.8959120916897643	-1.0988435253130673	-0.7237470625323841	-0.5133898756670936	0.0	-0.17157843296166853	-0.2662218118306905	-0.3788646852391242	-0.4648041392656221	0.08505685200973279	-0.1836653332194232	-0.7163350265217945	-0.9051956235784724	0.012038262482259476	0.15743470967202544	0.2092345731625258	-0.367859004697424	0.5703590486348196	0.2285663974575396	-0.008671660768595045	-0.4328589184696163	-0.3008298813524357	-0.7039422158317851	-0.1179028538469753	-0.000979195460367066	-0.4264124694031111	-0.2591983145214698	-0.8523578084157313	-0.04595652692383023	-0.4856073707956954	-0.13418168688619134	-1.0010007543257968	0.0	0.055789475962590096	-0.19328949396680706	0.014382071922678819	0.6362954384521435	0.15821039561456995	-0.08802620335476607	-0.09365624018242437	0.09365624018242524	0.031067393781706976	-0.503833951013843	-0.14108714828848526	-0.4588734930586558	-0.047125854208993616	-0.7188675463563214	-1.0484869413242413	-0.3751265246927407	-1.0605392243758462	0.134445354684833	0.0	-0.5473564783849172	-0.503848696146493	-0.2596765961682008	0.5635290488417111	-0.3577285322394621	-0.01992145839914805	-0.06672939963695868	-0.4062400314157832	-0.3706335751587631	-0.4009621007560584	-0.2522096015200788	0.030341118857626807	-0.8729487593050278	0.12057703815787768	-0.43147606017042417	0.20902719486255794	-0.22384951287008906	0.6870077817876501	-0.27383857523564625	0.4190582977676636	0.7122966885375881	0.38480559461403097	-0.2407310252841901	0.3224838415545559	0.11275322606892235	0.7594004999066017	-0.08312233157000026	0.4585334790399358	0.16821319319924832	0.4513326526885937	0.037229334101614775	0.9700581669522528	-1.3396889105325434	0.0	0.8589282219975791	0.9883883472246549	0.2149354311511198	0.8374982668364988	-0.0378121289662543	0.5564377986278828	0.4500758644035647	0.9117189000021506	0.16943515704418566	0.4724338998053224	0.4416694393929932	0.25043723144227936	-0.6489520235382056	0.6995943550047441	0.9175582582936714	-0.5519790758512562	-0.9888933093631892	0.342225886727098	-0.3828969454793176	0.0	-0.1946061374270176	0.2566259418518939	-0.06504209474290333	0.015945449673008483	-0.017622093789608332	0.5211787421925962	-0.015945449673009367	-0.7055142944451651	0.4561740471991502	0.19714976805113693	-0.7739780242323526	0.00552116910898004	0.19990890648001614	0.19252335011500146	-0.1804330696445984	0.363784227861216	-0.5574063311864137	-0.6150689429014449	0.35464400226488113	0.1370514941651173	-0.7943668588966988	-0.15418473764796747	0.4575725669206516	0.04987206023336288	-0.01157944031797964	-0.8076348033018892	-0.5741029387144376	0.4044999251636474	-0.04848619951214772	-0.042198769102715694	-0.09302080395291856	0.3945391059911314	0.012047509685038094	-1.4057090233567529	-0.3015183020382146	-1.2310007397424343	-1.2318375369899233	-1.2170246277441796	-0.35809610008727866	-0.3482918797347789	-1.1128369725280525	-0.22367899048066767	-1.166699712141643	-0.2443373780649188	-1.4921334950186207	-1.429114948192188	-1.3666894975096175	-0.6809422642315459	-0.29186904236481315	-0.5291836413412659	-0.04901066049155478	0.19791933508884885	-0.14890867459729495	0.5066298460539116	0.2464448245915927	-0.2464448245915927	0.2890152276844251	0.0	-0.8625082174133007	-0.6030148617970346	0.04050181883975768	-0.8094980710000481	-1.3514677954428294	-0.3766028862588167	-1.5721748090865817	0.300989694509731	-0.8255241392052977	-2.108370176333674	-0.12058982295767427	-0.7182328333896502	-1.910799391756126	-2.2230181979915806	-1.760725998180089	-0.419540474366694	-1.1180204592010403	-1.9895759048730328	-0.3548096129680713	-1.6526905089709496	-1.7492545064163971	-1.188768571384914	-0.2958548052908636	-0.0199950817282879	-2.5246052782535364	0.4136583429677918	-1.873441906202808	-1.842455917051612	-1.9396280526958425	0.3324965961972657	0.2234825496139088	-2.6754094340562515	-1.8372133484418525	-1.101951213463637	-1.6857711407015818	-0.4477693691514624	-1.213359139644357	0.19907657538535872	-1.7700695890210625	-1.2731506498706722	-2.253662782341641	0.0199950817282879	-0.8884752919791818	-2.0301015578347794	-1.798917959167598	-0.6951197149191533	-0.32520457711259354	-1.2570422755880566	-0.8360105652827938	-0.6966079651028263	-0.0899174788008148	0.14060736822827824	-0.9485652796123868	-0.05068988942746255	0.1071538418696143	0.2555719765493656	-0.16252792796713944	-0.2555719765493665	0.034164563544587516	0.2464253332903015	-0.034164563544587516	0.2169294240089794	0.08685381099660816	0.3088049047615762	-0.08685381099660905	0.390739513205526	0.34795008309093145	0.4256134747148108	-0.4127253817805503	0.07487683308614645	0.5070511129265256	-0.2308753930645633	-0.14582090783499346	-0.1610603840409679	-0.20910780902494253	-0.15396889278825565	0.5733241814448721	-0.4670163584518061	-0.08888904955735732	0.13001824241873905	0.2678594228444018	-0.023982110280062585	0.569671084511512	0.24405097935232425	-0.027628815770710524	-0.05089472280608387	0.18107505474403046	-0.11443423337646676	0.055148800978156665	0.065561770468479	-2.356230052578179	-2.2389522436696208	-1.4594431078223158	-1.9854319108671328	-1.6648035611265657	-2.4486213358532356	-1.263672295939794	-1.8472194500234904	-0.06556177046847811	-1.1638419461340472	-2.023759820636406	-0.32876112788306155	-0.2692059160724378	-0.35484159620473754	0.1776716504048883	-0.06947356572651753	0.06947356572651753	-0.013052867219136566	0.013052867219135678	0.2289134570742349	0.3886626443644801	0.3270580989936169	0.4372827112727888	-0.05778686773301445	-0.021030262749072826	0.07881713048208637	-0.12322091573430514	0.3446542020273329	0.1834829088159049
STM2168	0.02881855700004365	-0.1954787406106986	0.3161143407185376	-0.14945415710788268	0.4825828400778826	0.29547063876326085	0.4988645793969928	0.4450748781372376	0.0645378961924985	-0.02888318426104242	-0.03565471193145432	-0.18025812856288148	-0.3570768258760566	-0.014442611137268637	0.04955568161642265	-0.035113070479154906	0.3232989372617823	0.7043859780766555	0.6100731961096164	0.3650681863208121	0.28556318898258315	0.50249587410367	0.1905266947901465	-0.1905266947901474	-0.0640233759189277	-0.7137613504690581	0.4008518013296083	0.3822716692241793	0.6841543949591644	0.7847864318800637	-0.16735382188061898	0.1673538218806181	0.9135820714722458	1.2008824310999318	-0.17152112851673884	0.17323060338743626	0.4085475719633109	-0.13423545550565394	0.9173860100275356	1.0520156997014816	1.219605727959873	0.20943744156329824	0.2532908502303011	-0.07687032433406492	0.037910595222499836	1.0986105589482411	0.03895972911156331	0.009724749889816307	0.098683127047428	0.024655185513387856	-0.4771845552583525	-0.4467721282512143	-0.22111583163642928	-0.05817568873819035	0.22480183028497347	-0.16662614154678226	1.3192044161435907	1.5834374678284355	1.5650951777768451	-0.01016389028707554	0.01016389028707554	-0.1699222291800293	-0.07361572597119448	-0.03727531503047299	-0.031965393346002464	0.10548058045883836	-0.07351518711283768	0.7646061088343155	-0.8980409626598238	-1.021859414271896	-0.2966671578029798	-0.8831550017400067	-0.5735423475656605	-0.6231934583056349	0.8039792009734859	0.8600867857249241	-0.6255248604587198	-0.6861421567843013	-1.0044847701855435	-0.9091177903758972	-1.4318351080846012	-0.7310045871766357	-1.2927537697438083	0.3834077316312348	0.6098976986012907	0.3991563638127333	-1.3235758500415455	0.8467643264193896	0.5153181904556483	-0.8267325755501069	0.311414385094456	-1.2378560536027263	-1.3240048934532809	-1.4180031258460426	0.037126867788018984	-0.8324741380678695	-1.122323743659953	-1.439733665787939	-0.9609009923701536	-1.072434551266495	0.2391027086637889	-0.1064817753731031	-1.0636963773572576	-1.1925389776457245	-0.9856610091794744	-0.6383940106043039	-0.6549376761361634	0.19289115018493508	-1.4041626260597209	-0.1466644359242446	-0.6519487713681418	-1.2694736804453308	-1.3974611364727505	-0.8275351291928406	-0.6735232102593152	-0.15740111235500365	-1.8866449708509991	-1.4586516448018718	-1.5185946759180426	-0.5483823855440475	-0.4932982924262248	-0.3193256013977379	-0.5991732736421032	-0.7633396940409858	0.03756015508324495	-0.1096553743472226	-0.12032543147331776	0.01703316397328969	0.13512898734279144	-0.15216215131608113	-0.09237753825867047	0.09237753825867047	0.08217970323490142	-0.2815008055863615	0.19932110235146008	0.9990488382155532	0.9341413335901088	0.5418656410868339	-0.04258892088292221	-0.011587087926246298	0.05417600880916762	-0.3340174382020473	0.02491566172924297	0.07960854190062694	0.9338304825124926	0.7250105478673134	0.9119163260771854	0.8465948849904388	0.9803026293665232	-1.7889111096920658	-1.2685105031305657	-0.4116110420133188	1.042132268083475	-0.007576694062863432	0.12914199201783738	-0.10296091488748084	-0.02618107713035922	-0.5575557223409202	0.44283546479984537	-0.11624409699043348	-0.1042811930764742	-0.9609975620011246	-1.2357209807798633	-0.04645046066806557	0.04645046066806557	-1.4094146623869168	-1.3876932393235035	0.27734481245770937	0.1820385551309709	-0.20117860512498886	-0.911992044821063	0.21115781878887585	-0.21115781878887496	-0.04502096157175295	0.04502096157175295	0.005535816677837424	-0.0983831593333564	0.2154374829043757	0.007002998384897374	1.7370071653620194	1.00227189137291	1.1706167668668543	1.4973562316094868	1.4556539523800631	1.2915730108634218	0.7120477119305155	0.20029448088436208	0.6910170821202444	0.9742140424823668	0.8792743986354727	0.6107049443996768	0.4823085840559527	0.14029745995805246	0.7965095011259642	1.625831494530284	1.4735602490266322	1.3436242802655058	0.07644381906438191	-0.38604501931137397	0.3096012002469948	0.9636288074327456	0.8837049509408663	0.9742110770701676	-0.297967247970778	-0.06611030865584677	0.1508137446597182	0.2737006619398583	0.2691343729142073	-0.057546150138373164	-0.5242638687247982	0.3065886839021168	0.2997982132337702	0.18067140284995808	0.2559058163545824	0.4326545267403974	0.07417821446159145	0.10860776420134943	-0.31056537334026224	-0.11456109419411133	0.27852649887066505	0.5972824705713569	0.1824801338865321	0.11519826197547013	0.14036319707869185	0.017503876761797876	-0.01750387676179876	0.005856978105859056	-0.005856978105859946	-0.2714639200514988	0.07606020666749558	0.13915680646046447	-0.15461608731308907	0.015459280852623712	-0.0020097682795121585	-0.032546403698397335	-0.011123204224297469	0.30775577869106385	-0.30775577869106385	1.7977746114377982	1.4445144826312806	1.9575998775715544	-0.29595919699207585	-1.0449213910176731	-0.7369817985708718	0.16428717136574633	-0.699686040691109	-0.919944518944626	-0.3584130796556249	-0.5515376943568802	-0.5944741466476895	-0.7632358646593955	-0.7575569719079533	-0.7470239045291995	-0.7816171162004757	0.0	-0.6091763206059566	-0.9477125135552704	-0.3992694867314874	-0.6699748948923148	-0.19914641789460674	-0.8179381984213858	-0.12133939029447395	-0.9288158963309332	0.31484980930022743	0.12373115903793595	0.4324512157582978	0.11394191181612	0.5415286606025109	0.3851658681932708	0.35959344614237043	0.16941617926223085	-0.3086592673368989	-1.0922604845941253	-0.009571152912158707	0.01571423611903988	-0.3746277310445736	0.05094854130040183	-0.624186275673444	0.3249222166288446	-0.24829350530540584	0.13883954166072154	-0.9511605781656564	0.0	0.3636795591381707	-0.3407782833131838	0.5232560079289934	-0.0016874329942524464	0.08608353442261317	-0.4769217390649372	-0.0102438312735611	0.0102438312735611	-0.1859766987036391	-0.5904914808748432	-0.335465882006166	-0.2420228807239581	0.02092192648788593	-1.3010918503919937	-1.301084398107042	-0.36777766659179534	-1.3858427960347193	-0.20192177171148096	0.0	-1.399711540404546	-1.5337468118176094	-0.3713171777676045	0.2319600922648455	-0.4770911869890737	0.3701280138065792	0.08089043789658222	-0.2273638549442341	-0.5323606122124218	-0.4206106928804836	-0.3684064504456224	0.21160471900145786	-1.217071215561062	0.10137205966697403	-0.6823946374735748	0.06286832855595836	-0.407194041032156	-0.179871187083692	-0.04452687111734298	-0.3272167506999537	-0.8157143949080297	0.1544382100108308	-0.5263478498540071	-0.6997876421208291	-0.06452584725460131	1.0734812188736305	-0.3941088023321262	-1.198107406088167	0.2727297253387846	-0.4920796885772258	-0.13780974980504812	0.2294099445329633	-2.1505743819499368	0.0	0.4750009518971661	-0.10092580279053376	-0.2449868118247709	0.2579342789075856	-0.484413066504259	0.3859754720236115	-0.11122629596250366	-0.1503937454389268	-0.956675635818904	-0.5627800990864129	-0.2541622308324065	-1.4304220802561485	-0.7682505946567755	-0.2508173353645091	-0.05772167865990596	-1.0102785283773077	-1.2971726564567954	0.021886370901466282	0.4694875975954229	0.0	-0.43746821224302396	-0.09706738679026827	0.13805188621404518	-0.051062067974138266	0.03944225828701331	0.1889277236254463	0.051062067974138266	-1.107946743409495	0.24951566594291386	0.07871778569428399	-0.7422362654149506	0.2155551576847623	0.33878202475246955	0.1673447837616271	-0.3048840583606553	0.4307774713003879	-0.4107050891020423	-0.6692765106421632	0.4515516609407122	0.04256761702059997	-1.2038387212358057	-0.22237052965440274	-0.09718600282478283	0.08865054447259002	0.21150447028452213	-0.6516508674958343	-0.7823609032887582	0.5273679860683922	-0.07190241372464445	0.05350404471844605	-0.11634219735786465	0.3771079771621517	0.11200575114997058	-0.7135115928620728	-0.26076577980428706	-0.37487726788597175	-0.4571498448111022	-0.18866601173982026	0.1591079589643476	-0.2662818630437993	-0.18683619909602545	-0.11462746455140935	-0.181976739717876	-0.0273931141177064	-0.376046523085976	-0.19956003900615915	-0.3485624475517435	-0.2473562152737605	0.0002168474207007165	-0.3560146774342288	-0.01233976627902944	0.2356861641266512	-0.22334639784762167	0.5551041674626829	0.32190353137077565	-0.3219035313707765	0.8876759398804293	0.0	-0.5481182821923216	-1.1860013875888864	-0.05647623138052715	0.00021748426090351103	-0.2220633405302932	0.2447050219078131	-1.4605031597194205	0.5396497260180819	0.602098137500195	-1.2011516771555453	0.6931757701494199	0.6498468814709852	-0.3531683079863246	-1.5905030222692722	-1.0944894824761415	-1.1196742203099634	-4.2742532654919865	-5.067454791693039	-1.7059224631577488	-3.5694850311652075	-2.468194456201615	-4.470515299077392	-1.341222206978374	0.010899506619120205	-4.393679092977686	0.6242957515134355	-3.5995623690537237	-2.5566847888734245	-4.2131618658336825	0.6733385466374902	-0.04496189569496512	-4.245814735255008	-2.0139555607275126	-4.2794494920727	-3.086840241380103	-1.5264982903634092	-3.2392719777857213	0.04375818921937569	-2.347278523191724	-3.242283434174757	-5.0669332119853925	-0.010899506619120205	-4.331901736939494	-2.606413711368648	-2.7769223447801408	-4.764233947055719	-1.8125241626231388	-4.256923056235092	-1.1943693863451896	-1.4638887257550868	-0.2927924698554092	0.21733842057925656	-1.5219257459985291	0.07545404927615351	0.2021772008273981	0.1781224472888958	0.11229876428250307	-0.1781224472888958	-0.0401447005413571	0.12104630570523778	0.0401447005413571	0.0254266952079103	0.012883224925055005	-0.3276198092034344	-0.012883224925054115	-0.2786713726296437	0.4902257788999469	0.8376588500081851	-1.05657268953349	0.0058242465864069	0.40482001492115227	-0.024274655120700928	-0.2321833382459868	-0.1446665449472775	-0.954829607401826	0.008227527238982901	0.7548230535371028	-0.9036641101649208	-0.01815343468684993	-0.04836321124740284	0.6142295565964622	0.04428572756697236	0.460707507124102	-0.262616109736836	0.05341808818319649	-0.050109974153380143	0.04483287282397086	0.014153970975498531	-0.12645067811041066	0.262270676735886	-0.15009003706613022	0.3802528123050566	-0.3571709786159412	-0.26138878085418416	-0.2641583740458389	-0.2646227398610206	-0.008682531955326311	0.7748568462119572	-0.262270676735886	0.4082243710768481	-0.509377078133384	-1.1518517533076933	-1.126477117193506	-1.3779850599052974	-0.8112388711608443	-0.001495581953822267	0.001495581953822267	-0.12166572426319976	0.12166572426320064	0.21817533478410225	0.26863841589713466	0.26682647349206423	0.3321992149837509	0.01966900347652256	-0.08517427160321578	0.06550526812669323	-0.029553601425873488	0.3031350403375104	0.3091807452790132
STM1661	-0.16933692708367687	0.07714493840277292	-0.5871480272441945	0.6793400159251011	-0.5756931659179187	-0.3017471021151525	-0.4138544388859611	-0.4110182848153432	0.016148805430022506	-0.0712020094026613	0.05505320397263347	-0.406148328412904	-0.0331899486399756	0.05006116421906981	-0.10301841271704416	0.052957248497972564	0.11400298606467985	0.1133782090290989	0.16726642282527582	-0.6163395467176613	-0.6169538784651962	-0.8466318843364995	0.06888079866984675	-0.06888079866984498	-0.9954509245912836	-0.7352298774656809	-0.8138937001793884	-0.7363345285682481	-0.3843135499571417	-0.8252305508229725	0.21649295693231	-0.21649295693231	0.8013211138282443	0.6087802527618003	1.389265614260733	0.4646642460238599	1.1409562000696862	0.8399584077476607	1.7715433664058935	2.42564951253012	1.8934018842122529	0.446617646014932	0.6045709624119553	0.3497528132308485	-0.5785309457142809	0.7501551808515874	0.22877813248342704	-0.10958058169149608	-0.11130295155212444	-0.1220689765666556	0.06566137707672581	-0.05274889864880805	0.0905572602958724	-0.008337735701402949	-0.005895106541212058	0.014232842242615009	-1.0745192791632103	-0.6706215877206514	-0.8070523863190324	-0.11046820806773283	0.11046820806773107	-0.20381041877957706	-0.04541995815752209	-0.14903369176319006	0.014241637863717571	0.048579522686925	-0.0628211605506408	-0.17016222669329115	-1.3470544857678073	-1.7322804589095178	0.12154636719686353	-1.5979939980872049	-1.3632543272421351	0.9911610843778148	0.15934803088025085	-0.3170204807542749	0.5233745700452452	-1.5442178280278247	-1.8208879201969008	-1.6685799239444268	-2.1650406372086866	-0.6873581024664928	-1.2111838274982	0.7888829000460441	-0.5690885913854382	0.3167353956578314	-2.75587318582428	0.35580045582231	-0.3899623057690853	0.5676750883615753	-0.17771278259249002	-2.3589460547488805	-2.2634463566895717	-2.370883282434227	0.09033264847930587	-1.7099452325549027	-2.4861365789996075	-2.5403883179729903	-1.6089317049874792	-1.5507759692226246	0.4310950288781736	1.2873369923352964	-1.5154321891592402	-1.5239737445962689	-1.3603247716359983	-1.9049865968457995	0.8111593088797715	0.3260792950819749	-1.3847345523948764	0.9217919405647592	-2.3605949887890603	-2.0871937017144457	-1.3520046400291683	0.6309897713229056	1.0527556321724492	-0.12336149515987138	-2.662756369030556	-1.9556181608126744	-2.3189332658905464	-0.0731889522724476	0.4301123352165313	1.0913864538576892	1.2828973026763837	1.4903777153579691	0.13949527428049002	0.3879287874365636	0.2509083785437962	0.009438477943041873	-0.11156493857750238	0.10212646063445964	0.0003998877841002724	-0.0003998877841002724	-0.015859944926109648	0.05052615028198737	-0.03466620535587417	-0.3462467626890593	-0.24461483880221024	-0.006744438538712314	0.11942133927759002	-0.020991445943449705	-0.09842989333414387	0.1431686460791628	-0.5553356186388791	0.05678163985758111	-1.2658602170092204	-1.1795139785575763	-1.0808575498407669	-1.1987370328737272	-1.2371208837171237	-0.8656759306329906	-0.4756536092579875	0.8078729688070999	-0.1882475928583585	-0.4793956780636624	-0.1736230096592184	0.1771335198148254	-0.0035105101556105467	0.7902486732484864	-1.3662488720141397	0.7711106282710141	-0.0978291663841384	2.5464059355255184	2.001982892436601	0.10724764721978984	-0.10724764721979074	2.5545683423768266	2.269515811431935	0.15074857629257646	0.07030920695536924	2.4850926783521547	2.7343125772103853	0.12671777728013378	-0.1267177772801329	0.01298748823313467	-0.012987488233132892	0.003107809201940981	0.0532244471851655	0.04147134831642242	-0.1258861596911398	-0.8008756585463903	0.2047849720465873	-0.4152436363630567	-0.7468085395437356	-0.7421480207424747	-0.7629950088254951	-1.062083913125294	0.12913630045985336	-1.0599114671857572	-0.9941723085059097	-0.9004007555357303	-1.0977410582627083	-0.16042770777943186	0.969750481504553	0.01406368014563597	-0.6868109356200094	-0.31307433617917896	-0.6087488483179921	0.0651320749064741	-0.21409969196972867	0.14896761706325634	-0.5387485590091465	-0.5146283328011751	-0.4761117209194854	0.6483282725513604	-0.03154259939360937	-0.2710358125581589	0.05055536055840015	-0.06633248079128684	0.17136582823306767	0.34530699897615946	-0.022141338610258462	-0.0654388248209159	0.02731888842972729	-0.1944819239738776	-0.09847353137827852	0.3323026761024064	0.6331251221794192	0.4848138401979441	0.004223710963882965	0.35525265844101384	0.1977747643466916	0.686161252795678	0.21451590856623606	0.5296342868004773	-0.005475745905977547	0.005475745905979322	-0.14024273463350845	0.14024273463350667	0.03886949806355133	-0.08825434213956562	-0.08616305857994623	-0.039029855241780716	0.12519291382172604	-0.6670701896881628	-0.7518338498723391	-0.7319681266022124	0.3967738202096234	-0.3967738202096234	3.130482882595847	2.9194022187345148	2.606669934894565	0.8306103867202879	1.5790711895547231	0.7338487737484131	0.9066715909363792	0.5147377664833614	0.6179007135997807	0.959234081329802	0.3872506353008207	1.8663355861934985	0.58814952576693	0.18915753274011493	0.6977141848375332	1.8816077115765848	0.0	0.024709561311336614	0.5239622641502121	0.7649195683065395	0.7093937657650384	0.764985433701856	0.3645475870245072	-0.97771427293611	0.8998544939118434	-0.9571117288141072	-0.03078357571955248	-0.8676246600442665	0.9762311879869284	-0.4379659215702629	-0.6350346094047188	-0.9020843865726524	-1.424912588905844	0.6275219035425659	-1.3050623616747543	-0.3243470767202181	-0.4995191155604841	-0.7423544076647817	0.9449819131548898	0.7997530425964169	-1.0719385764877707	0.5524444462161169	1.2559590658700843	-0.2315115577511877	0.0	-0.3751147943778319	-0.5701100867334503	0.7834641295394738	0.011130502822211064	-0.07865910584692948	-0.7451389600052059	0.17701849244625656	-0.17701849244625478	-0.15127724495235384	0.3935551787489677	0.6213554483359855	0.5105019184629178	-0.10393036044163484	2.70167960377444	0.6888717207851887	1.7966085583561888	1.7100892384732322	0.9151689970598342	0.0	2.3343404922376845	2.248961088633738	0.7327701713764823	0.5243874441329321	0.5532832007601272	1.3676111838142602	1.8464968464056688	1.9062184915981744	0.4750934741148969	0.8964218968558884	0.7546903140114471	1.2845691822845176	1.735087538436515	1.4924537773364737	0.2215476755449579	0.3145456438964977	0.9198429917816542	1.1731970064998531	1.3347365713316073	1.9199338081897457	2.8742407525251705	0.8780090870102857	0.07134311217361232	2.3238150285990207	1.4315111905262357	1.7662042910558826	1.1758462203591709	2.9671490122648705	1.326807282860992	2.275921939688737	0.9881349520707978	0.7490186199344658	1.2066804935144964	0.0	1.6483254053017091	1.1417160337841104	-0.36795490119674223	2.12502986811199	3.830209707541166	0.9156816768864012	0.9814073462692664	1.4648386328731189	2.7162178936664008	1.5241411928032624	0.9607456764517162	3.0408654755932245	2.8223508367224968	2.005405067410851	2.0356792154264776	-0.6659609818376007	-2.0028095394160337	0.9284792567076696	-0.012657021950396974	0.0	-1.6856055003734172	0.4195420706034945	-0.5043217630248069	0.14958751424680372	-0.5646079243473281	0.5345752400336572	-0.14958751424680372	-1.2516197045952635	0.2599280513415607	0.05290368416834745	-1.031817828645952	0.08059276320851794	0.006559671926604338	0.017469070424233738	-0.5949172058282901	0.1677305447508317	-0.7602908321160111	-0.8567479151126953	0.21303230205509394	-0.1975729195799936	-0.7788698706604098	-0.064344863246383	0.3023358709756483	-0.034722762027527665	-0.12112729068904216	-0.9865270161311042	-0.7147181875223012	0.19736089727455666	-0.06915158413048418	-0.1899208737403999	0.020455161589502783	-0.1991331173861948	-0.4638434205258424	-1.6258133069598448	0.178677955796692	-1.9905352256310087	-1.6096777759814282	-1.2797146037010665	-1.0706354832287168	-0.7183933965769675	-1.8321921663647631	-0.1421957654069015	-1.3839928701937705	-0.3801050503733361	-1.5377502455166283	-1.6706149624983802	-1.3592624245346716	-0.625216216952369	-0.4071386999987894	-0.5054709034343006	-0.05819302916038537	-0.001639779429673638	0.059832808590062576	-0.3403409724526316	-0.045767927549507086	0.045767927549505316	-0.07094566936977209	0.0	-0.6416587939305636	-1.1214832601570863	0.4745523885006886	-1.3778810434594089	-1.2061106102898282	-0.4915510033556068	-1.2912566010031803	0.3272567109990803	-1.5457653437370045	-1.5199611985381571	-0.014414935052720068	-0.9481460429312314	-2.059002717864363	-2.29106444297672	-1.9144421333502173	-0.8466752880816024	0.20924061440546105	-2.8810680247318947	0.7811595138750231	0.6976876032604746	1.4692361296020913	-1.7270441393361882	-0.6790029627590402	-0.13160366252286604	-3.0587288025017925	1.0040502257803574	-1.0236548276884552	1.2318464525837705	-0.7322423355534582	1.2790373509181752	0.9559543502183274	-3.116955445301035	0.5035554273775098	-1.3575554515581958	0.37764853445236296	-0.943625217163623	2.507955316587891	0.8977631558325676	1.4015707982653414	2.424053869467219	-3.070585579745466	0.13160366252286604	0.9303103123226428	1.8357269570877683	2.03153464055816	0.9581588327190927	0.7722844173139034	0.025147320897868752	2.273879657256316	2.2555355755177606	-0.13288554979572353	0.10222065370816402	2.166455592195648	0.03066489608756306	-0.7174448106438174	0.3026388254011181	-1.0648243312857186	-0.3026388254011181	-0.09812937335171767	-0.11571559224726967	0.09812937335171767	0.016333025347910812	0.043900508816936856	0.464379309293621	-0.04390050881693597	0.5624703694427815	1.7491180602678431	1.7935371791841757	1.7138263431864262	0.01483384234114915	1.7155460912349696	0.4901340984868368	1.7165243551778406	0.96326597137519	1.5831863521439438	0.3752470954348217	1.842296414258998	1.716729225371644	0.9520463144250576	0.5770817912650719	1.8536050743846069	0.006536217389181864	1.8566044118151448	1.4483645267770786	0.9959393292731056	-0.02137005973032835	1.324032192749529	0.3755786952230285	0.9621984578618684	-0.07777824263874322	-2.666860390696192	-2.5860707445096582	0.19085446002428694	-0.6243164869707076	-0.5037019372982758	-0.7038387103338106	-0.5382408059814807	-1.1422461587831112	0.07777824263874322	-1.0760306138469031	0.12723662797321467	1.386351824039366	1.2205888964559009	1.1591105764502443	1.5119432835731599	-0.0878872989866526	0.0878872989866526	-0.07480486010097209	0.07480486010097209	-0.028042963163834145	-0.015064343559002324	-0.09273602910357326	0.13122667362595308	-0.015669449592765616	0.15011421882318032	-0.13444476923041648	0.31548628056714456	-0.0520879051031411	0.1667559854192735
STM0304	0.1586029055237872	-0.08731082024901449	-0.012917764371346951	-0.0583743209034262	0.605578574252676	0.4689004595089008	0.3570721318277448	0.3043282411667905	0.010389670536967266	-0.02023563931948047	0.00984596878251498	0.20899674071994312	-0.2114189923054619	0.015841337519012733	-0.06372263227315322	0.04788129475413783	-1.3526358131492588	-1.0573285847854654	-1.306869274561039	2.820572538743644	2.5010231954291378	2.7048661168882786	0.018533536810122264	-0.018533536810122264	-0.6339836605701761	-0.7582780189434919	-2.05708008185044	-2.3189117848977143	-1.6996691194852196	-1.483782374009205	0.07281869569089583	-0.07281869569089583	-0.6600138025514717	-0.25907339898100146	-0.3638319270431447	2.142645721759209	-0.26503436969610883	-0.5744662481543883	1.2150753228078135	1.3832689758764176	-0.6629511251105339	2.260842764880892	2.0547958736362486	-0.03841249805640423	0.2330419701473523	-0.665934546580607	-0.19462947209094805	0.8904688540219401	0.8716203679186179	1.0435230071827717	1.4668060500281377	1.6226931425566566	1.272225177312	0.4230867199977824	-0.484603111671797	0.061516391674015576	2.7891873367560858	2.689193969907122	2.1174311204833307	-0.3355484467235401	0.335548446723541	-0.26735046793486283	-0.3089517755225826	0.1199547679678643	0.1224553847161225	0.1166416990735879	-0.23909708378970904	0.20344541939400607	4.600218403019733	4.377409683957957	0.2657276977969785	4.2226857123291035	4.533602728722501	1.1714743532158756	0.11846145704793365	0.4172035920120889	1.1234301598658083	4.317954527596786	4.370140038971691	4.420851459270514	3.1302770415365484	4.593756986865305	4.01333503885445	1.8617028488386704	1.0508297459940907	1.5778977581022782	3.1945986917993445	1.9570239303439885	0.06664236954192004	-0.3997986890342768	0.3331563194923559	3.4784739919520624	3.2759181418652017	3.08183908288365	-0.07242847762665239	3.7012694221960976	3.2865384549309584	2.5215809441754464	4.233658150350586	4.138599124042382	1.732484290308396	2.268444796962043	4.414574473511271	4.612699042066767	3.927792882224412	3.6818788454396967	-0.4070700660070292	0.22196107453783176	3.711125184746185	1.8614617999786165	3.608363707422581	2.9498099709682752	3.298249679499255	1.1504553331505232	1.544385763926028	1.7274609641750494	3.2996741891205845	3.48940965386554	3.846559030955616	-0.3017017659711141	0.0011732883321253773	-0.6521327111342998	-0.9603996319276842	-0.9742913741152122	-0.11123126377259583	-0.09618589595069428	0.01613996493867198	-0.13828743626030082	0.06911881093884542	0.06916862532145451	0.003411292760048923	-0.003411292760048923	-0.021378371926636497	0.14041082551837647	-0.11903245359173995	1.2979732105842148	0.4046890758554449	0.4419568229299173	0.3975439129973424	-0.5887760624943565	0.19123214949701065	-0.2578231033039451	-1.077478898231046	-0.1292356536040664	-1.6627113092415362	-1.8665600258691075	-1.0658594423513152	-1.9158443508191847	-1.402133918774492	-1.868954982059153	-0.5897312062217193	-0.8499484066294789	-0.6329966554867816	-0.2191223073976873	0.01821152303300977	-0.020564922202980892	0.002353399169970239	-1.0776179808863855	-0.4207449864852819	0.29398334224844724	0.5524312799195052	2.787986327897312	2.9881667815131845	-0.19072940080346834	0.1907294008034688	3.1561490727395882	2.9653184934442716	0.1849224007148731	0.4017424886357519	2.8322838967892627	2.8537213315991536	0.5236245584532231	-0.5236245584532229	-0.16880139713118147	0.1688013971311806	0.04702766169113648	0.10959557111065443	0.09440389475185727	0.10209315300023558	-3.2414032957341923	-3.166835270972667	-2.5207055847919406	-2.9180306543292662	-3.0800400786886883	-3.05172328927285	-1.781370608922875	-2.770700925641382	-1.8515505793698883	-2.576530759728767	-2.718773860249434	-2.7204185927485574	-0.6272434591443972	-1.4348871983602782	0.3894086478920045	-2.1935037064328897	-2.0716583301803926	-1.8238942572605552	-0.17423500911574585	0.4987542697321334	-0.32451926061638936	-1.4770092055251016	-1.4805978897802392	-1.6531832550285417	-0.3233180892646885	0.09254108340306376	-0.35369123776273703	-0.4714887666654848	0.05938444480593485	-0.3916557346125051	-0.6168918421043341	-0.4915367293522088	-0.434066626781596	0.17730132710837146	-0.4461617522949784	-1.0991510121855708	0.4843396930746398	0.07579500981787124	-0.3263633919150424	-0.2698424105114343	-0.543724097881706	-0.7357620328288821	-0.2274637597259259	0.34734320236395977	-0.7058825644061768	0.03611997046963822	-0.03611997046963912	-0.06739805204411731	0.06739805204411731	0.3074860594971951	-0.25328596732526565	0.009783507858529994	0.11077482168714248	-0.12055832954567247	0.16683965745063478	0.368769919771573	-0.11933634824481396	-0.2166583935065738	0.21665839350657198	-1.9941515764009727	-1.6948105985780233	-0.7813015240408685	0.5233234310396018	0.5187087542668802	0.5024344141725647	0.6932803307694462	2.3041470612218395	1.0086300579012455	0.3227457966733214	1.562327781561808	1.2600481689788428	0.8600073063049898	1.1492886334274353	0.7698285127217437	1.715994380383969	0.0	0.7555361201130175	2.667292936234872	1.0950454962478355	0.9944445774776618	0.25022994564552903	1.7112267355373136	-0.8230995890785158	-2.2770314416803568	-1.6349163867794667	1.558085356610894	-1.4769321505367508	-1.7030427520037643	-1.28027220536152	-0.3144690203305389	-1.3220698270890452	-1.6412784132483953	1.0642222622494115	-1.9128012179315776	0.5563152208971642	-0.17464146040903386	-1.6525041884580327	0.7428672399626759	1.5960367137226523	-1.4175746598337549	1.2140756781771522	-0.28194671181899444	0.6029118687038713	0.0	-0.8316036136544582	-1.042952238738458	-1.1151978822745834	0.42465872587977227	-0.5764283205082643	-0.9143577417259524	0.07641776786495846	-0.07641776786495846	-0.7027257785085812	0.04523285962713874	2.1788436238859368	0.06877141500988326	0.2277990234988323	1.9483543191858024	2.200162156524444	2.27184866729605	-0.7802446390495881	3.180725415315456	0.0	2.2981348375055006	1.7077774076535848	-0.09320772813950028	0.3595901609961229	-0.0308769474908166	0.29716522203743434	0.27060681982699203	-0.0939883412878233	0.3099312591381951	0.2613358072941905	0.16764248141907778	0.1235718865462685	3.244259480089076	0.11776536685442365	-0.0108969950103166	1.3121670880779543	-0.07589924403985647	0.033117103830688784	-0.22159577256781748	0.008206319462615852	1.8309052288438696	-0.3747954053552105	-1.128316809299422	2.3442982681285214	2.662065811022725	-1.4698857683834967	2.3350854515554937	1.8494641236265297	-0.3824959072148859	2.194757050245231	-0.9671374140876754	-0.7198577692386072	0.6025328645394605	0.0	-0.5890601550121577	-0.4208721782078689	-0.654147785488548	0.42764931223805736	-1.0262428508636177	-0.7765346477694921	-0.7095151306285334	0.018498538731703814	2.1146163930883857	0.2648914935066795	0.25242048936616346	1.6538165114583077	-1.5556088563590844	0.1191170168042035	0.15797571080589012	-1.7451306891189846	-2.712165639599739	0.9083644128698696	-1.5079397427733134	0.0	-3.3682101164793514	0.7016499954837254	-0.7238146255498208	0.08702756916794653	-0.4479156159929265	0.8113152978369298	-0.08702756916794653	-1.2369829605485003	0.5047361030544089	-0.17078903192670847	1.2409179386422249	-0.03241389535133532	-0.1735303329778617	0.13066811766362466	-0.4546640238115272	0.3815978503907047	-1.1071733120962641	0.7328833830192565	0.3252299543470203	0.2083167318790977	-0.8691416009828963	0.17322842047316198	0.8673186828922166	-0.40809120700973534	0.13915405358005284	-1.3352080877368435	-1.4541912856587995	-0.15257924716827365	0.029974506804883564	0.4833110362000088	0.20348269213636394	0.182939513892737	0.13950840964305256	-0.7179281258580565	-0.3864222060291018	-0.4586068818583011	-0.5571376806588018	-0.4619859903371633	-0.005468839593560926	0.04650772359916777	-0.12709531812157815	-0.04780249179400187	-0.1186676428908533	0.14300565306972102	-0.4097646522329907	-0.4246960434536775	0.05051441514095068	0.9777977061774028	0.03186558970442155	0.208311118039628	-0.0589626886618051	0.4493232453565171	-0.39036055669471015	-0.019875787021332855	-0.36092806937334254	0.36092806937334254	-0.4514745453294391	0.0	-1.6022903211448318	-2.713594224914381	-0.7219299168732354	-1.1135119375664555	-1.7393655202932874	-0.5534106791075629	-2.6851594216645305	0.5162071660171397	0.9394029535102876	-2.720506473944348	-0.10073484615357353	-0.9467343242546868	-2.4987836243695964	-2.2875568721429085	-2.80551859864586	-2.576704054729128	-0.2840939198496697	-2.487048620027504	0.5442809117542975	-1.790945964033973	-1.1406986032508897	-2.3563330506284705	-1.4523306707972732	0.0313690733541776	-2.6745573350577825	-0.9465621798028704	-1.1545691937105342	-1.7591250536419871	-1.3839491136100812	-1.1879634453410648	0.7681485386006939	-2.1845462690276114	-2.5465623348299107	-1.875472956666292	-1.9203379474761813	-1.1012988067023648	1.0603542164613593	0.6875975808779886	-1.200164758620366	1.1703371351067	-2.519690826629281	-0.0313690733541776	0.5504050096456679	-0.5401121101713073	-0.7975585285180697	0.5007534075905333	0.554757642052885	-0.2520577940138864	-1.2392191259113592	-1.4511455826058777	0.05865466650946605	-0.23078749058368955	-1.2907592315419212	0.17213282407422348	-0.5708003678047482	0.033127734015556236	-0.2575074985982777	-0.033127734015556236	-0.1730227205002497	-0.4721512946484712	0.1730227205002497	-0.3787576726152317	0.02282777114266521	0.34710356463929504	-0.02282777114266477	0.2667299620331893	0.665777872801292	1.8243551862266367	0.6194087088268558	-0.214244779184249	0.6323532459821459	-0.2312900701761276	0.13064656430503074	0.7704931544478999	0.8911092170419809	-0.19579632758702287	1.6581252248176268	0.9876231178448682	-1.0028087990277703	-0.10140109012498401	2.14512400966092	0.15486161676390786	0.9305984278885228	0.19716870837468736	-0.1311865491834867	0.0593831624203407	-0.5017174891070675	-0.11196756468550184	0.4733769754369908	0.3498730708822926	1.7802613136455157	0.969920394705897	-0.1786361852147289	1.7460467010923957	1.5211254347030403	2.199749341356042	1.8207571098245472	1.0542307950981566	-0.3498730708822931	1.8884339189127768	0.4793178196519308	1.2230330100232845	0.8320565383596188	0.8836064303320823	1.1490730768161317	0.11547450759299772	-0.11547450759299772	0.006221743083131948	-0.006221743083131948	-0.06917355640678657	0.12131394280352392	0.267214514125345	0.25284182875247385	0.1025187604441946	-0.1038006677421075	0.0012819072979137758	-0.3229689128803121	0.5378330486966076	0.3384778321893096
STM0014	0.020580650019161432	-0.2981309862610901	1.3018845044402374	-1.0243341681983091	0.3105629625302604	0.011184244898279959	0.10156769923547904	-0.3948356511651241	0.0491494017935401	-0.28321801265955826	0.23406861086601802	-0.4923523540502482	0.07405480080004145	0.044921832544141616	0.05329044321927778	-0.09821227576341984	0.4276890799751998	0.5692783014413827	0.3524713574534495	1.0380991997772158	1.0949328883917868	1.0550890484864863	-0.07080450287297513	0.07080450287297557	-0.20801746646833275	0.21267460650876646	0.6975203958048617	0.8189054980882569	1.0696516574531438	1.1401693809839748	-0.07240718012903358	0.07240718012903312	0.3609681386208994	0.9564269283121976	1.6236950276409468	0.5336542207785213	0.8846095052845364	-0.12194898377376327	0.9980014722970754	0.9199266134219852	1.1292712570538612	0.4366691893948269	0.59435394821884	-0.2350886028339189	0.3235719490187963	0.8697882949791855	-0.08848334618487796	0.30320389678256543	0.5149961188851975	0.6346025142166263	0.6695178836300066	0.8358139085047915	0.16451636295004524	0.2903070774704659	-1.0308946270350772	0.7405875495646113	2.7490773466594645	2.3591192275059285	1.7364823347817202	-0.3510527658468345	0.351052765846835	0.1758259683582235	-0.1919010412669077	-0.25302429934966675	0.6125265764648216	-0.4218975807057608	-0.19062899575906125	0.8265113417637946	2.6331061984211	2.408874865447182	0.4566321009526169	2.231416673884549	2.564795988465157	-0.5418336091965168	0.7276900236597603	1.2603894315352746	-0.6534203569784234	2.317386525090414	2.4261452553091147	2.643378667173915	1.315108401854554	2.443679758186281	2.047457589429071	0.6940577739461418	0.15493365601470274	0.6255384196241724	1.5922346239272709	1.0163492895327613	0.8871858590356352	-1.0132786520604162	0.12609279302478127	1.4749556951430909	1.169858110927144	1.0661754319444552	0.5404291897930831	1.8950333688985084	1.4792919926817274	0.6702257587037286	1.7663743192497081	1.90244616015228	0.7808704997672966	0.8156771365661277	2.351415042182811	2.3147929701618515	1.966252294463428	1.4933870888276144	-0.3399089313100205	0.17892553369601627	1.6519697068032824	0.8349554346004529	2.0274360995229768	1.0513807055387625	1.218569989357928	-0.7656897418607871	-0.3698972495848665	0.7840588484010258	0.9893205342919956	1.2344873629144693	1.7354559355207138	-1.1118767677708925	-0.5304610072591465	-0.5549085090492292	-0.5016119084222233	-0.7615309338500249	-0.04651501945530967	-0.05688959430054474	-0.1462362145299747	0.12756259837472594	-0.1564937439549401	0.028931145580214587	-0.05295422335542455	0.05295422335542455	0.053924957908252136	-0.1554269421023826	0.10150198419413092	-0.44448194339488106	-0.2534395779379426	0.14525239190865236	0.28142455898341256	-0.2066072470020548	-0.07481731198135777	-0.2078624095312951	-0.527095901637345	0.10856948291405444	0.9541033922774323	-0.03668799688022206	1.1108465856579202	1.4521687293834582	0.8170815173570094	-0.5341306928085063	-0.5118535867385199	0.5136942827562834	0.5254765526110017	0.8293039317420727	-0.2267201572155569	0.03159679154141015	0.19512336567414626	0.03149804337661122	0.8058779385822805	-0.21171864691635367	0.11681165148715822	-1.6918316915690277	-1.923655657293485	0.175215103695606	-0.175215103695606	-2.083224506360395	-1.8429758411084125	-0.3636939581102561	-0.4523966490373605	-2.2674743252503005	-1.210157655559362	0.22129024278373155	-0.22129024278373244	-0.035442404472457056	0.035442404472457056	0.40223270716795145	0.12059183643652906	0.0166906528217794	-0.2883429984268169	0.15027652713171502	-0.3221407083346164	0.3161741747733595	1.1109252747844809	1.123503545339778	1.3568217450184288	0.4528337861215341	-1.0824339886571146	-0.018272843831990567	2.2043528662777137	2.1723446539840423	2.1439205865816797	0.17550372542986234	-0.8178640234310779	0.6645883534420349	0.6601332881378519	0.6470570760787093	1.1090871906702575	-0.08650902520144044	-0.13592191634211348	0.2224309415435544	1.6826523037429273	1.9883550451741407	1.6796793837038275	-0.4885308259375236	-0.012928748944819546	0.2194995913102797	-1.2782273382750216	-0.08135292789424309	-0.782696686322558	-0.4971954441983401	-0.8955759490620849	-0.7869397678712282	-0.3942657668037053	-0.32167676002017664	-1.90515608141956	0.6265346617257439	-0.4001265129645848	-0.7879439161569151	0.4071945157485253	-0.030040410723107588	0.2557213772615574	0.020155768654994688	0.7193396847406799	-0.7116059926081797	-0.02300671150718081	0.02300671150718037	-0.057538022939432665	0.05753802293943223	-0.20705470989509234	-0.8209697587623557	-0.1196249768898121	0.008878248177081716	0.1107467287127304	2.13721523337742	2.246771224706901	2.0725400966780056	-0.44197025264743495	0.44197025264743495	-2.663727408980267	-2.1643746725770283	-2.1233429120167555	-0.04066057923518773	-1.541266265262692	-0.31132111621142045	-0.59886446442844	-0.2753619156676104	-0.5523900751662874	0.324433661074373	0.4497729708454639	-0.5248713953166928	0.2064552571163194	-0.1920279082224665	-0.2559663508107146	-1.2101236509645812	0.0	0.14527784971595906	-1.1136857049818487	-0.34974363924473106	-0.1492841384206427	-0.1492057036013037	-0.3518700619632797	-0.13028569576586513	-2.340300682586521	-0.2668205596236097	-0.5192198134066635	-0.37531226091000747	-0.4404931392476757	-0.4073247847734693	0.7094018548703485	0.13411611588192685	-0.03322398510313107	-1.0269560476650632	1.981614261094883	-0.9817137273089704	0.04143941990479405	-0.6854436821950021	-0.15348620843285146	-0.9110935135391478	-0.05385153849720314	-1.2064632601226846	-2.0314382406909828	0.2347464669723713	0.0	1.3662347944380535	0.1687448911644749	-0.8608444601726739	0.7037243404734399	-0.5945687458884299	-0.7350236264321865	0.2283905369053647	-0.2283905369053647	0.037416931517956435	0.3980619818029973	-0.7241757242104438	0.6799428018028468	0.22326742774407826	-1.4484886590539552	0.4653788129485266	0.012160975879316638	-2.1861524982810017	-0.2624707256013936	0.0	-1.396496801285331	-1.5312004905790753	-1.1001370343312264	-0.13516371258796678	-0.8603397525537351	-0.5057516104228972	0.4276896312264444	-0.19896760296586624	0.6234244193572902	0.2635607842697514	-0.6696430630888113	-0.6765559208572012	-0.6580786360104991	-0.02909727457153455	-0.4114755259533087	0.9679416154840936	-0.44316184165955264	-0.33172519628790376	0.08003424583636676	-0.22360758617459187	-1.6916372062318292	-0.0227754090763268	-0.6430445794821438	-1.8193365416485148	-0.6896677412856844	-0.5103018468163842	-0.5492809785080697	-1.8037695671757272	1.0100269722473287	-1.1079476444017486	-0.025962591443731142	-0.0985574494285446	-0.5360532527068838	0.0	-0.4905514683863093	0.5445544219664651	0.014027663125931513	-0.7589659649977749	-0.3811064154509438	-0.6393803614877331	-0.9406883734002132	-0.3130167339285803	-1.4553728882916532	0.09954523107032463	-0.16678393021136986	-1.6604307224713613	-2.9404768657734	0.1886458839342211	-0.13268853722641705	-0.2668696348642809	1.4647111459707522	-0.9700340280557432	0.2179942922346428	0.0	1.473207411665392	0.6908300940934824	-0.018489036927677786	-0.4119710471401914	-0.28046268860677137	1.1885827427747908	0.4119710471401916	-0.8969607779971893	0.4843084321759239	-0.11663398209726905	-0.7490527512086804	0.07619787551018486	-0.2484418637534657	-0.7432631884689114	-0.6518156873008301	0.15706502684240586	-0.08022510558547769	-1.082814715159853	0.2797392787136457	-0.4402722788670697	-0.8548797810564785	0.3641625561491839	0.7592327530269651	0.00400583342784655	0.11860242104091555	-0.17560860666640374	0.08515768506041255	-0.13158822185233765	-0.32372644956209884	-0.1273886259992858	-0.12080306974951305	0.08694950914875821	0.2063584365728739	0.3299282773166439	0.03385356060075484	0.4327673249969586	0.19118452584051127	0.0712836194215587	0.2697345752610409	0.9382404757200916	0.16154631243958195	-0.35815294210326165	0.5700722998319547	0.21970803707586065	0.35099634309568883	0.39015051171892057	0.5243956829196696	2.144727027254355	0.13266713651754092	0.7460214447633804	-0.33795667689854136	0.8812268868126689	-0.5432702099141271	0.5312917757364293	0.08531486204083327	-0.08531486204083327	-0.1424942555299824	0.0	0.5430730581611762	-0.15136267208169082	1.1735821168334335	0.8042582772372728	0.5003541213605567	0.5469872353671714	-0.06543808095446019	0.9996844244191784	-0.3942465300662185	-0.3942465300662185	0.7313929003062436	0.37117354802639385	-0.3942465300662185	-0.3942465300662185	-0.3942465300662185	0.1447657518073227	-1.6545418705230808	-1.4299501671815154	-1.2183106551356842	-1.1066823746157344	-0.783485676695886	-1.5129688038669715	-0.8528914014623485	0.13191286537682356	-0.3401910925607781	2.2662638384191824	-0.9039738046542141	-0.4223825594866535	-1.8671558824819967	2.009507877801646	0.2429565791277355	-0.5595839814321328	-1.18837384174031	-1.6860712058323075	-1.5293812918616088	-1.6322263509696342	-1.409769753097054	0.10266237461681893	-1.1123214792966258	-1.3720777113390843	-1.0216278655565056	-0.13191286537682356	-1.7248534475898147	-0.4559393594611274	-1.2673290919447195	-1.5517342242236247	-1.095464791513518	-1.4934993197695632	0.3882792710525864	0.0957385610045094	0.201807426919256	-0.357287026563228	-0.513444169487812	0.1554795996439715	0.7624899107642529	0.048815757301731384	0.7372168597822721	-0.04881575730173093	-0.2366147078994252	-0.5630029386233559	0.23661470789942474	-0.2163231518412978	-0.030610596138980206	0.14699722704299178	0.030610596138980206	-0.24683324989353084	-0.9199191268224536	-0.9003884822225903	-0.7643868181993683	-0.2293715263804983	-0.8976074063916301	-0.12913286951210834	-0.7075018161160527	-0.1989992296810419	-1.1123391870690216	-0.5259740487742364	-0.7511931865716188	-1.3938905679600304	-0.2951998961567748	0.0999603990427138	-0.6429757732198267	0.1129776974306096	-0.8496573186586351	-0.8270194023367785	-0.6336801849115954	0.1163938289498878	-0.9302819727764606	-0.5932003422296099	-0.5888536842760028	0.14177504071370972	-1.5461862596093794	-1.0288829903861587	0.13727662863679946	-0.2231845480747343	-0.8785569184928002	-0.04430328282952445	-1.0321206117746005	-1.1901158171020485	-0.14177504071371014	-0.8333488319145266	0.27455587701705353	0.5804124535310038	0.3844175858750569	-0.13946765476165068	0.9708063040680686	0.5766622433404742	-0.5766622433404744	-0.19245938969993293	0.19245938969993293	0.251164775619986	0.6835974260254074	0.33451043965046057	0.6869590555553582	-0.13425746807038866	0.05445234914293995	0.07980511892744901	0.008459659423913468	0.4242010818484693	-0.2476960625712068
STM4455	0.31246902091482864	-0.06879116179900624	-0.027015438867158625	-0.21666242024866367	0.6579063155782561	0.2596224068396356	0.41902571122000376	0.4362328279746053	-0.06155350026162765	0.07766432421253099	-0.016110823950901576	0.4491822488286523	0.8155013788688921	0.1878788545132517	-0.37150062843434695	0.1836217739210948	0.6790447220959583	0.7219622203378915	0.5204277447738632	-0.04746948882586777	0.21970378265467214	0.10315408395819237	0.1906472896487124	-0.1906472896487124	0.5421600638998116	-0.07579315621150373	0.324669444357828	0.2673220505552272	0.056581822517418175	-0.2343471420705763	-0.07268073427023447	0.07268073427023491	0.7090114258481721	-0.04085955873686409	-0.2057934495605176	1.1099128501182003	0.3973205705906562	0.3086040173445141	0.7755604446073221	0.7529078430308029	1.6961174445054077	0.8891669186309032	0.9992802715410632	0.046601121692050114	0.055620271029082964	-0.2544253891388784	-0.10222139272113218	-0.21445343724287014	-0.1286522818771143	-0.3029917319550561	-0.4766021381472445	-0.6618577091677733	-0.6750097364308143	-0.13821228383440556	0.08732701227378392	0.050885271560622065	2.791755744166858	2.5070527380895404	2.31108732557856	-0.4571670101686576	0.45716701016865796	0.25184880010692856	0.1861958866156868	0.09663667574892497	0.1166788332750115	-0.0550309834195768	-0.06164784985543559	0.2753408047320081	1.9776263361258208	1.9467176835235864	-0.414219621245608	2.027293816162422	2.09677926718719	-0.4145570308549731	0.4549009722264201	0.3121295397568247	-0.9341398532663412	1.9797687369646817	1.8188487502782398	1.7173023046591127	1.2623679681009867	1.7832003914946282	1.387892566343219	0.4305885896405584	0.2155883141135297	0.4692234696122246	1.3413958105782302	0.4950769741765306	0.12080950966880975	-0.4364020371130772	0.31559252744426697	1.6751457861831718	1.0751467700329191	0.9443867264875841	-0.4911181473395163	1.4910318648077427	1.6671712894273774	0.7182318351268386	0.7965318865889572	1.5530762038194506	0.22992857403952005	0.13856969254370233	1.4439788547543118	1.317759903825198	1.1254146777741494	0.9260657205528601	-0.3450747172922406	0.16751272970746145	1.3318477897081684	0.04881319130882877	1.160695920664875	1.0892647782733094	0.9374367096624714	-0.8235680011112603	-0.8590225498064674	-0.0708130455140692	0.9067587737349948	0.8173650158529973	1.1252280187506387	-1.0009269869761577	-0.5562787703681673	0.027090333791145227	0.5511608729118493	0.3908954631545827	0.2002987044174671	0.2503907199136006	0.1773314759328004	0.15253375738170405	-0.28723273413323325	0.13469897675153053	0.1701746769274779	-0.1701746769274779	0.3029568653208665	0.001478375826916789	-0.3044352411477837	0.5369253642652128	0.4893998808015567	0.4504661417878442	0.15312254972849892	-0.3926330789722661	0.2395105292437667	-0.14009881693922255	0.008867767171875762	-0.5164511963150495	-0.9015636730008184	-0.5395569457804468	-0.32459184547122844	-0.8099176259962801	-1.7719119468599331	-0.618257428903842	0.72202908901115	0.12984989772511124	-0.9586968679378534	-1.5676086152336834	-0.2768537271769693	0.2173688025638043	0.059484924613164125	0.08142061931282196	-0.7680854887999744	0.09511520296469644	-0.06406493702459448	0.05033319378104117	-0.6652932250335648	-0.1190585834915736	0.11905858349157405	-0.4515360679582008	-0.6347073394578362	0.605830043319413	0.681905431591316	-0.011091686208255512	-0.4179065385854619	0.3287726039593246	-0.3287726039593242	-0.23515343581093265	0.2351534358109317	-0.3942259114249945	0.1337414146299336	-0.3261849792746645	0.09134617182044558	0.12995341760012558	-0.3799426334705984	-0.0199866746764954	0.2763429938563617	-0.021250626225851388	0.04329911585295188	-0.4123528286299751	-1.0686922591595858	-0.3399817246338359	-0.575440758373873	-0.3858252468186163	-0.5157066478970673	0.12373902339848007	0.14345215521749388	0.5934003979239115	0.0968845344721565	0.2986823010676396	0.4498793498118285	0.2121582025223927	-0.006046159022548458	-0.2061120434998452	-0.10651422929932153	-0.3021495812887087	-0.3349495816907804	0.14102613814380716	-0.14998731453590694	-0.3478366759780052	0.1935455409701872	-0.2355342564367349	-0.1225156336766533	-0.11437588654727505	-0.2566765656722767	-0.04268077170092388	0.0575871247713744	-0.6612096410550152	-0.6524019691025029	-0.6245664151985899	-0.8697989085806719	-0.3653276154837406	0.09240018976453213	-0.09277264400361583	-0.6708814769010889	-0.0736139555611448	0.14565843318042093	-0.5757915439079699	-0.03064764424765043	0.03064764424765043	-0.08171774972160327	0.08171774972160327	-0.8195337167464865	-0.6753200951428906	-0.0043872969715232895	-0.4175776288603914	0.4219649258319145	-0.2450197154149416	-0.4379259431223882	-0.08119198050396359	-0.0025341112192155397	0.0025341112192155397	1.5915443386910888	1.050203585334348	0.7628788437080369	-0.5039399349253517	0.7286168362622969	-0.0945962005184562	-0.08622153837045587	-0.4718646740594074	-0.8696115959257242	-1.7858958492218997	0.1745517213876684	0.033939184122603994	-1.297092713403253	0.6542192812335883	-0.3980580047181328	-0.7212689258112226	0.0	-0.27923633339253584	-0.6674259146771888	0.1194620258621324	-0.4791815926566225	-0.9938438749639044	-0.6015758049895035	-0.2797874627657486	0.08463379969596296	-0.2051741794635884	0.27497305460545896	0.06624698390320471	0.6065506080565424	-0.6127846044370453	-0.04604807824242041	-0.181089081458079	-0.669705614043481	0.0071933158365515846	1.0329602531756326	-0.1148847070794652	0.10532565847244246	-0.5721562000940552	0.08403963379154611	-1.27156388999641	-0.6442227653347126	-0.20498601842721745	0.4169134632490827	0.3900442870235548	0.0	0.03267023668439695	0.4213776590470744	-0.4662576265010516	0.4793214907448036	0.18821757577718312	-0.1270107930999691	-0.02981690779441326	0.02981690779441282	0.4642194857889468	-1.5409497829988852	0.07950826401560906	-2.0401128990779416	-0.4280228769698939	-0.6572880402109686	0.5591146233763427	0.18932379040991165	0.15091280354841885	0.468827030275432	0.0	-1.2903643157486522	-2.480306033301037	-1.0330590357515126	-0.4017183758636129	-0.847479154454283	-0.023894567117177527	-0.8891510120473893	0.7846130412748495	-2.030052103422438	-1.8338916236121343	-0.4568664853849955	-0.1430348245125992	-0.6135998056918082	-0.8295225595550358	-0.3598176415745624	0.15176942518383818	-0.3601894656693787	0.04710266717877687	-0.8164059372016133	0.06876293479241369	-0.18714135474228089	-0.52474959417163	-0.298171927763466	-0.9558823392522736	0.6154380787243879	0.4659637785824762	0.8142070132554622	-0.1830564335168714	-0.4193081477907645	-0.01113055228539528	-0.4669457939620982	-0.06867047499587242	0.7690525673031887	0.0	0.44378720821778295	0.18971148277353844	-0.26080648030660303	0.22454210293638965	0.42182787859618864	-0.9169222222292964	-0.4224358260409069	0.17371543681596702	0.11985476877336555	-0.1857706686858367	0.2770242882481848	-0.5058408355457145	-0.32868189693220984	0.1426324266485417	0.5365366867397032	-0.2308582472736896	1.0171989518505833	0.2555283590089004	-0.5497032725503015	0.0	0.7971995457679131	0.3593409934148477	-0.42649431513978175	0.16078925977188785	0.17103103733586256	-0.016313563204545467	-0.1607892597718883	-1.0182904093064369	-0.20656222346810305	-0.037386061077191	-0.7367106900655034	0.03638759879630626	-0.2964903161153645	-0.14877724718649654	-0.6601503994554188	-0.19178060113396445	-0.6390961538906867	-0.7259421189578554	-0.11829958073140112	-0.3248526320737484	-1.2549667895289551	0.1533847272753528	-0.4888011401412098	-0.3197656078904596	-0.6129230378284958	-0.9349625324690559	-0.3575361337743925	-0.4399218877940921	-0.15238626499446714	0.16994736729948598	0.09389709967484228	-0.1037150426409732	-0.23402170879351925	-0.6938058511373919	0.009817942966130477	-0.4093577378687443	-0.3266296910246917	-0.3014629261113959	-0.05473817688194593	-0.6148316406019347	-0.3137253047993567	-0.017282863057023427	-0.11429239260923875	0.15704574361160173	-0.4474965423606729	-0.200604936057148	-0.32157558511709805	0.6705969965078039	0.13722603669529088	0.05916129908322265	-0.20375544902523	0.2794328381640461	-0.07567738913881561	0.320943301663275	0.31103936445436275	-0.31103936445436275	0.40406773840074495	0.0	-1.8817054819706485	-2.9262390261357747	-1.0319708234412817	-1.7683902029891945	-1.5258188775357784	-1.3732351722104967	-3.0055744048450337	0.3449671602773954	-1.7158548407455316	-3.167751407341563	-0.6659912898468363	-1.4403368438595927	-1.5581038645197258	-2.284384562584953	-1.6106598378514718	-3.13762429273756	-3.160593480936956	-2.9629781575472003	-3.2938649080905287	-2.8283309500164706	-2.166625026610626	-3.516211873217613	-3.1385456282301307	0.014056946219898505	-2.645790411703797	-0.8794090856638088	-2.53423140112614	-1.9656298243395511	-3.0719041361268977	-1.230507895314937	0.03300985380177668	-2.8778883385689333	-1.6161572036136649	-3.516211873217613	-2.891579350673683	-2.9633427517192086	-2.695568204640914	0.10831353533987187	-2.2951287087732446	-2.9797104439552413	-3.1594058376953686	-0.014056946219898505	-3.390232373600244	-2.471872657911097	-2.7036652764536964	-3.112772810255081	-3.373786440866479	-2.7558405015776892	-0.4401108998828396	-0.9213921429787648	0.2410311343218412	-0.5583410341782895	-0.6577808663436691	0.3173098998564483	-0.184318709844602	0.0941570148588915	0.08396273672084797	-0.0941570148588915	0.2136241905312315	0.031309876928116154	-0.2136241905312315	0.03955687062205948	-0.009538452080180448	-0.0718060279268089	0.009538452080180893	-0.0425582096206889	-0.16394756771744312	0.2212338716661737	-0.6084316938076348	0.0014656597283462247	-0.00422127825102514	0.20835252935893767	-0.5117838718229266	0.10926352606705958	-0.623132116586397	0.187048984976288	0.12582942383728926	-0.6671289075989284	-0.3626274992731693	0.3131973431872783	0.18946500408842404	-0.05948333058743849	0.13609306175949332	-0.4222004185036985	-0.6197339232231509	0.05801767085909315	-0.8865766822099945	0.05552528332452057	0.011446283173974336	-0.11191226915786599	1.1556089165699062	0.8642624857271395	-0.09243040033358474	0.6613133789903598	-0.3829331518390173	1.08355356576729	-0.7703441003999765	2.260884394763808	0.11191226915786599	1.6838844360361316	0.11239342800678777	-1.1941703085692992	-0.9027794706615192	-1.2744921587059852	-0.7159756558973821	0.2987299497811726	-0.2987299497811722	-0.01991556961730634	0.01991556961730589	0.06953906743075766	0.2428659087663512	0.41783968435778185	0.7203867841748188	0.0903568116481468	-0.12320608850388393	0.032849276855736236	0.6728259621475638	1.322740790742178	1.5242523011213267
STM0661	-0.09776665433101872	0.08768088638627436	-0.187292070536202	0.19737783848094725	-0.26250845640257303	-0.2400988897326526	-0.3972728077097116	-0.3388327294749729	-0.0964790923623573	0.18873252655479344	-0.09225343419243526	3.0722202942376238	3.37237368207209	-0.16870729853998154	0.12008128488632508	0.048626013653656486	0.6357970902694454	0.4820608925511252	0.5359683364786925	0.16605183564491988	0.2164632498160719	0.25643181086475497	-0.27075128067391674	0.27075128067391674	-0.2289354005625404	-0.20171806593456945	-0.3624466762295011	-0.20367242877256606	0.6833388814398695	1.073554935056669	0.044130279071207916	-0.044130279071207035	-1.5406598754369942	-1.1324286672724253	-1.7994239275862849	1.2822279625798627	-1.2318074278124778	-1.6770148935176712	0.7430913382125599	0.3654648415116864	0.24664942379216725	1.163464343106023	1.3156673529076084	0.2949130616828031	-0.6028319528997184	-1.3705185894463077	0.3079188912169181	-0.2314901970198715	-0.24175601023434545	-0.4205730932909102	0.16905083722661818	0.19001655490810165	0.448236746525386	-0.10226189416626674	-0.007300629805111036	0.10956252397137599	0.3137476031577746	-0.04061084413510852	-0.2809931664212257	0.08426773421028777	-0.08426773421028777	-0.5596626123927031	-0.5699814711888971	-0.4331579842583056	0.07003370683690324	-0.17164250167037487	0.10160879483346984	-0.9450218307922241	-4.038265227377898	-4.0205344562376455	-0.13139562093013613	-2.152522931969824	-4.153147297604205	0.8613770577775162	-0.7387052587599223	-1.021503255050802	0.5922648487371385	-3.99499065893463	-3.50097764389221	-3.611952600762257	-1.2565844966358457	-1.8548983984637681	-1.8970828058441085	1.2777181309926329	0.6704320242774529	0.9912636315104412	-2.2248512145259256	0.30573616396093506	0.7429433470065554	-0.5722784414103197	-0.17066490559623482	-2.1806755076673374	-2.10211242613112	-2.4032233245994323	0.5690513082011783	-3.762616975925922	-2.2107875358755207	-1.302377267145128	-3.710629636363463	-4.441045755577137	0.7343996776677573	0.19315753756619086	-4.807199952861271	-3.759435747038989	-4.23649689257778	-3.9008344470437852	-0.4210955023060317	0.7586755697221363	-2.0363785434306143	1.1929199993891713	-2.5847408814107498	-0.9060883846569538	-1.5725135597237534	0.31742810414686673	0.3628229896285689	0.7861827956224525	-1.8204400768294289	-2.446394192968185	-4.404508590539347	-0.3749177363774772	-0.5401420012493734	-0.5728364929788858	-0.4341666554590575	-0.3760533247118607	-0.3312998056132401	-0.12259744961640615	-0.27486352521676105	0.06894730566705398	-0.1360109488908101	0.06706364322375569	0.004445306057537124	-0.004445306057536236	0.05041718564986741	0.01105943309650925	-0.06147661874637578	0.10213016375809847	0.12442068406854913	0.2098988111965392	-0.2499296067198981	-0.06143549372577306	0.3113651004456708	0.17383418783281046	0.8487333482850494	0.628839024077954	-1.0906917633623483	-1.0525884440229871	-0.6973163431340152	-0.4274655617116574	-0.3266974259212576	-2.6775316373733986	-3.1721477067246746	-0.1315317484126126	0.2767804577414603	-1.7913362044551024	-0.1510826536783192	0.2785111749894709	-0.1274285213111508	0.029193584112839236	-2.0236248224074664	0.7027833378444974	-0.18305414464896866	0.09329630773360442	-0.03652099674518983	0.020840628979396314	-0.0208406289793972	0.21600972312177105	0.03903114434711874	-0.33608325823335683	-0.5026767794471939	0.8164249975504312	0.7346983637008684	-0.10965737268320996	0.10965737268321084	-0.04812347577909026	0.04812347577909026	0.3939366614987669	0.13378795918787212	-0.2143763180757192	0.31926667355560223	-0.4648221789464966	-0.3257463129174773	0.04187613425341663	-1.4671830139683095	-1.5857496892232028	-1.8564553305433744	-0.2130176397705794	0.10608245160264483	-0.1278478213110983	-1.9073426517702792	-1.5560379549052945	-1.7283705616133198	0.3806833715035864	0.43989783114238	-0.220789381335166	-1.2279045143007608	-0.9396347935442276	-0.7520579415822537	-0.20828871719261866	0.4395602406624581	-0.2312715234698404	-1.235339428592655	-1.1039468209528112	-1.2834978845746754	0.4702273429839088	1.2805210513613008	0.8356186780989109	-0.35515971288482584	1.7432364741534483	1.3139934157819728	1.1909012138587198	-0.2365436005100001	-0.8231762938910179	-0.4188681291270595	0.4425261617024554	1.2172607089983871	1.2111421408979308	1.4378383907998162	-1.1795993952910933	-0.8616529222342417	-0.09065960740642832	-1.0199603734674598	-0.1101107170503095	0.060198900212220526	-1.6241014353103511	-0.06128124862802231	0.06128124862802142	0.02112394404090524	-0.02112394404090524	-0.06659303515416415	0.05837367550397144	-0.543432918339622	0.13438127420547685	0.4090516441341441	-0.2530788090707623	-0.08405668673741573	0.4967368028918271	0.3228967817389445	-0.3228967817389443	2.7922264422448086	0.6992276261396821	1.9733597674028909	-1.1774007734338254	1.1083383366231772	-1.2036385209993634	0.09973501316659394	0.4909826930421053	-1.0316632820615903	-1.1902810646986293	0.9665463152315432	1.227791865882156	-1.5591694838276735	-0.9453220134961726	-1.6836247059944731	0.5563040663754553	0.0	0.8183585385853505	0.5302632509686944	-0.5806091266494171	-1.198115502098148	-1.0186398878721126	0.4949468334840335	-0.012155530423124894	-0.6779454706174075	-0.7824266094311385	-1.1893452544550378	-0.58591892062221	2.3010930325773185	1.2481080967466092	-1.3841048729316694	-0.8157239027273535	-3.1633042672163687	0.4220814518911293	-1.7706528028437358	0.17740593278249414	0.9824406493455582	-1.2631026653460409	-2.0659814332656405	-0.11254497979252333	-1.5517608662629463	0.1840344798237856	0.7097952049402894	-2.157888589460623	0.0	0.2032479576977196	-0.00855437959710681	-1.8199814922706108	0.7498436896752052	-0.29009582548665325	0.047597009574932514	0.19508648929356465	-0.1950864892935656	0.41666442056995295	-1.109390649889903	0.9477689284707118	-0.823413414712451	-0.7577793700693443	1.0810778193796384	-1.4043425872744826	-1.3734335736173011	-0.03581237238179113	-0.41655875587678937	0.0	0.8641108051338504	0.21541344613051194	-0.17053402607920365	2.034303882184111	-0.35610700515583993	2.1278800568424807	1.7238686587520062	3.0549529096372776	-1.1568453281585374	-1.246420389451966	2.4300881267414933	2.435444054470672	0.6051026666714971	1.33368969034324	-0.4734048458754554	-0.6075635650101314	-0.18945448913193186	0.1217185145264521	-1.5439693807100374	2.597129120196884	1.3723042602632427	-0.6924908767469038	-2.530691791161485	0.878221770912563	-0.14491548471219673	1.3486345634666348	0.7074154308078233	1.2858317114797924	-0.2039706592792303	1.1000690466485048	1.0339217865568413	1.5718337162998894	0.3024139923378355	0.0	1.0674456091388471	-0.7784941893826955	-1.9363839529872864	-1.9864558796338656	1.9904858793257447	-0.3383490231994681	-0.07691400149887784	0.2175854117347864	1.0815271451948476	0.4770992814170914	-0.323674556695114	1.126090155310096	-0.9187122801463772	2.2214031425680765	2.260083358087848	-0.4052557844011755	-1.8632436228297888	0.4043531501313842	-2.239639690104204	0.0	-1.8703708036430675	-0.744415897046423	0.1645792158757775	-0.19584577822401528	-0.03668418427951181	-0.2725970490854186	0.19584577822401528	-0.5425401959219789	0.12910336974557526	-0.022960220743822646	-0.4409339294027097	-0.004709939116817274	0.1722585989981935	0.1875977883030533	-0.3219426644053298	0.054647258589428205	-0.4852578532905527	-0.5826114789243766	0.17611188841598224	-0.0659073589671566	-0.5359656051544537	-0.12533740603448074	0.08982961454960936	-0.12352238938343252	-0.09155261751589804	-0.7207847169129051	-0.606978839571438	0.2488971356307319	0.15300756589512154	-0.07661223806739413	-0.1808440041371373	0.4363470283028708	0.06462952010912648	-1.998640724145877	-0.25550302416573345	-1.8910731717276903	-1.769997603481669	-1.7427661113628767	-0.5436428814868188	-0.2394479476414997	-2.078328906507867	-0.3424069258824085	-1.5249233133239564	-0.0920542904104531	-1.957927513384849	-1.533846689917436	-2.086763766099183	0.2364318367445559	-0.22064961934500624	-0.10061242010654503	0.017118595449296947	0.09462709600881247	-0.1117456914581112	0.2217977839419749	0.4543092158642121	-0.4543092158642113	0.4839718445131478	0.0	-1.54241581829824	-1.8968646441564088	0.21901689595063967	-1.9981065747799285	-1.8242341522383785	-1.1156244025644284	-2.4967256601778396	0.5439496923969376	-1.0533992510797248	-3.0417042083000965	-0.7190318620644325	-1.6645686979668302	-1.759300998246779	-2.6749890778228043	-2.2992523861665766	-1.5212024352743212	-4.68093599714111	-5.098671749185141	-1.7018610255864919	-1.8915453849408097	-0.4339599205497509	-4.4227232732353965	-0.6380354395866936	-0.3270298734859187	-4.433863281631048	-1.1130614405608412	-4.834316541644473	-0.28962221759939505	-3.7051232990044776	-1.4162671187444396	-0.06345809521387125	-5.0634888081819565	-0.06740672667808932	-3.5011269356453996	-1.1733190889203922	-1.482974918735093	-1.6991774573074503	-0.4680636748008365	-0.15702543918734868	-1.5718236293582786	-5.291192471528584	0.32702987348591783	-3.7142184413807797	-0.9346783754524672	-0.4625970714159182	-3.8704079765772255	-1.3404179791103878	-4.950832238754939	0.8554903789979802	0.9372524592785432	0.06766858931189645	-0.1879324335051562	0.6142152104732315	0.12026384419325885	-0.17541496818648028	0.22227057121513472	-0.8599530942134583	-0.22227057121513386	0.06531744911220637	0.14259822626845153	-0.06531744911220727	0.10585351898734884	0.1500295021450917	0.16201711953324693	-0.1500295021450908	0.413626327131035	-0.8534311373790021	-0.2265996682914766	0.3148577605361842	0.3998459146576288	-0.9764894148149772	1.12939612477762	-0.528416438452334	1.4297448633713261	0.5195696455396971	1.3201906379728623	-0.69761897757716	0.4618623813445817	-0.00048168477741494803	1.2719280157417323	-0.12591040025604006	-0.1260087672312311	-0.3461976689506141	-0.32588249065226904	-0.6593685641796849	-0.2738371474263994	-0.763665330533537	0.9141653626615404	1.441501566173148	0.12217903345448874	1.3369832085836428	1.6775425754335966	-0.3828000716758839	2.1896713798768337	1.5057503765333062	1.9254845338141848	1.7770146785569074	2.9997487174226825	-0.12217903345448874	2.6328383051137614	-0.3164434876361728	-1.2415234636117871	-0.823845800949945	-1.111754304041649	-0.8070702374433418	0.11161913638145736	-0.11161913638145736	-0.0487710256280538	0.04877102562805469	0.28329396822513875	0.22666526576849844	0.1926961202802984	0.3334249668202336	0.04591349588134541	-0.0013514425750340564	-0.04456205330631313	-0.1990555772688669	-0.31341969322734364	-0.17564521353595985
STM3284	-0.04094220614124034	-0.09596090827527347	-0.08207242407564941	0.21897553849215967	-0.3236455704797221	-0.17478847070394554	-0.252473502933392	-0.19262046330868987	0.09149776709306323	-0.005118136489652869	-0.08637963060341214	0.972716726849386	1.8151642709471505	-0.07098836660984363	0.09643154312053692	-0.02544317651069239	-0.16796340451456349	-0.10767956054549987	-0.2460245033494237	0.2668178773625973	0.4254907790132227	0.4308147243467273	-0.1654864049166589	0.1654864049166589	0.4659089230855651	0.7196026505546841	1.0779836801521512	0.6862867726435793	1.4466603669251308	1.3945437871976036	0.0338077060911548	-0.0338077060911548	-0.8630692054483973	-1.0201080248210743	-1.1777753199274883	-0.4957203624882576	-0.7525015430441098	-0.9153908155385276	-2.3184556003103403	-2.0521064777168734	-1.8122032947388784	-0.619413938636014	-0.3040673934953144	-0.052709885394964566	0.13694231361700204	-0.8390503376888221	-0.08423242822203747	-1.099255301332439	-1.0634074598666725	-1.2260293353316791	-1.6322200987686462	-1.6586010209542854	-1.3511636778597471	-0.14832253383658678	-0.02008696434463708	0.16840949818122294	0.1469622621593425	-0.4554010229769983	-0.3942066359206597	0.1903456489513573	-0.1903456489513582	0.2947395501426815	0.15898688384207027	0.3155785917267977	0.03315430373623052	-0.08198601947356643	0.04883171573733769	-0.17987497199702407	2.663856510519212	2.594280713324697	-0.01979587042807474	2.4447910466588443	2.731072615504555	-0.04134311405020519	0.11749841977434627	-0.0851184042011317	-0.1890378213325885	2.5476259515939517	2.5468547044783136	2.4819584859159107	2.2718498778327016	2.571470388739681	2.3572161258631024	0.1095671725438665	0.9004536939502739	0.4954059564540501	2.313139520793261	0.7972962245663968	0.5385184291183869	-0.3153546772867681	-0.22316375183161874	2.459459217447817	2.4662835416849123	2.5574263701175766	0.0692379382325603	2.6634411194313006	2.619713162226448	2.5310504738790542	2.29425870341165	2.3457389082208326	0.5746677260619748	0.08772781026108767	2.5916410513533084	2.5421914052035834	2.1634661633290726	2.2214828992993016	-0.4558323598281904	-0.12322407258862975	2.5002310279427338	0.09536822657490518	2.0953333513370964	2.0241972219390227	2.37058460196749	-0.16136420606945734	-0.145430875975336	0.524247837819642	2.3195071313597726	2.253522029285936	2.315248696325497	-0.24915753467227386	-0.20112054484755407	-0.5847223491047506	-0.467900383965195	-0.5815376196994624	0.007141706278853909	-0.1724576323245426	-0.18234966515640585	-0.10363244067062016	0.1473163747914379	-0.043683934120816836	-0.1580586719241488	0.15805867192414969	0.03982660899558877	-0.08452645057885988	0.04469984158327378	-0.04342231690254295	0.12551913150777327	0.01119337506858109	0.014876407094007503	0.0888792445577069	-0.10375565165171796	0.5719971742862099	0.8162722468948562	0.5444497051656327	-0.040562190701638016	-0.2789315933279912	-0.05310690361789749	0.1513950375982196	0.0452722485597965	-0.1646120339602053	-0.2162485346880194	-1.1253945753920505	-0.3825417847810817	-0.0790399787652758	-0.00887950682816907	-0.0018430193060599007	0.01072252613422986	-1.2625746740321446	0.2561486605370247	0.23586545755184216	-0.14554852433654109	-1.7811285807321395	-1.592091418430492	-0.01458909675552089	0.014589096755520004	-1.6778935785250342	-1.7065370975887366	-0.4113593562090143	-0.3866843085201266	-0.98481135409967	-1.3882123839091562	-0.08980127038404008	0.08980127038403829	0.024010202947304826	-0.024010202947303938	-0.11017266104715784	-0.08484196209734396	-0.05609511118935195	0.043543233053603636	-0.1558014786538653	-0.4097283345400413	-0.4838092513855816	-0.3399672210745752	-0.3318844922745603	-0.3091672403346406	-0.4412950340276174	-0.5231488412088208	-0.4201895980443888	-0.4649371461084364	-0.5386521979378678	-0.5449137543918576	0.5151883090448379	0.19199260978248225	-0.10992817214480777	0.026662628247785317	-0.009297821264045323	0.08332059351251786	-0.10708130357432832	0.07879730113888872	0.02828400243543872	-0.048257878890211714	-0.14089872539312154	-0.15980979986415988	0.4770859459209262	-0.007271233476747518	0.1198592126993132	0.43271324358816265	-0.09227636162037013	0.2950159313258229	0.5040156249645698	0.4025252465880378	0.28571978595000225	0.08336160274366211	0.10587507321570122	0.03827846258668277	0.2446285733896607	0.15774436866841768	0.6721485921121628	-0.07609036926691459	0.0002041323640584736	-0.3061953310440515	0.3728477485838555	0.3606864900227329	0.21979958335381689	-0.028982014309397286	0.0289820143093964	0.04407081195818918	-0.04407081195818918	0.2261752128136348	0.2467216634435845	0.06443610018800605	-0.06714538782560453	0.0027092876375975905	0.09808132813122317	0.04910554644509535	0.07448599247795508	0.3050711829079145	-0.305071182907914	2.6162283517972367	1.1864938766453657	1.7310625221895777	-0.4203162377766203	-0.576856965562687	-0.19789065397656105	-0.026082491558169885	-0.5289667992423412	-0.5523977171002974	-0.3378282602417277	-0.5500302942504254	-0.4153747429356063	-0.5282742103286733	-0.011708161249288196	-0.4684697286639112	-0.4569101331900836	0.0	-0.4080371380543529	-0.5893835852113494	-0.5491256479047406	-0.3600982867774425	-0.5536358762270472	-0.39883883472510107	-0.3673255223342613	-0.7171032146443252	0.14166790589906242	0.1958713737064812	0.13591334389028464	-0.987229907508948	-0.05411474919281911	-0.023758117037647963	0.033211696894335674	0.5603481640736243	-0.7921941156423582	0.02116310569493507	0.01977123436444206	-0.29129179799845417	0.5548254126661059	-0.5463547683286878	-0.6216564393741288	0.629298091679348	-0.9871142262644732	-0.4931295787543269	0.010032281881821705	0.0	-0.2253268574816296	0.07506209676848208	-1.075785198077928	-0.3399574035937833	0.07476192598608655	0.6206297155175298	0.04317917477422917	-0.04317917477422917	0.4451308188413181	-0.44438255590882747	-0.13314436668138452	-0.2917825085481729	0.4985022386187037	-1.3584575739057978	-0.16818554742003933	-0.7924482241400161	-1.0041458799260052	0.04323380601922898	0.0	-1.4387664004968048	-1.42924242382548	0.10750483703024384	-0.19037660703873005	-0.1515674369346094	-0.6812277483878981	0.3563329966712594	-1.1552135934328565	-0.4255530030664881	-0.40054490344670857	-1.3068159521733902	-0.4348694197733858	-0.7413284376145866	0.2699685678363952	0.4199814831603952	-0.17286119779153353	0.06423325912425604	-0.2618666661738365	-0.6430734937204186	-0.6575581565432769	-0.4902879314746853	-0.7874767439408403	0.3655699661408178	-0.8107441252486183	-0.3309875670151872	1.359957720078219	-0.3985191416001044	-0.7523560938146403	0.6821795787803531	-0.5970042112941236	-0.29734217771424554	0.21858683852905791	-0.21632485223348752	0.0	0.5590106403592028	-0.8773953467521327	0.025659095215795347	-0.9379505734786956	-1.5177284130171316	-0.15069553021584348	-0.1737930450325207	-0.2822484134002368	-0.6747145207525964	0.0833368416823781	-0.23476060171371585	-1.0039130361989157	-0.8528730202489747	-1.3845708295282906	-1.1217918791840793	-0.22124616114945184	-0.3176020734743572	-0.23402873903564456	-0.2800490624890353	0.0	0.17187906375682172	-0.7182122003752287	0.2984214048460334	-0.16301939694079692	0.8065528337147612	-0.4504646528832224	0.1630193969407978	-0.5232566631057249	-0.07112606610259764	-0.020199792656820925	-0.4507775712157054	0.15102399969569813	0.5718390498431516	-0.17047055155963253	-0.3075432747828799	0.15344721662271965	-0.08877007377562053	-0.6841921049767583	-0.014424703706389153	0.16372650628134622	-0.42414847671628575	-0.08547814101992834	-0.15075061783524998	-0.10532981457805768	-0.16332857408011048	-0.12870113314207374	-0.21868559679581606	0.4199498445225798	-0.04534606601895064	-0.10985166323747644	0.22226815092883712	-0.3117453741706511	-0.7831867160722199	-0.09614867945122718	0.08947722324181663	-0.012674296649551664	-0.08702901412045705	0.1973421093767236	-1.096819047574927	-0.5035369524309532	0.0847561519372384	0.11356523338438328	0.2331579782552513	0.022420550571906617	-0.2667547264785757	0.2080527703103705	-0.06956522350032479	0.4210445691993261	0.08155103273466224	0.11218095702839824	-0.11863489150048954	0.3930836993428768	-0.2744488078423881	0.4997581903467294	0.25857838203734484	-0.2585783820373457	0.22871633645403305	0.0	0.2847850272983701	-0.5250533222716527	0.7703934840868554	0.11812990291514147	0.09298387631971304	0.7297410302482925	-0.5226860187922888	0.9497533448431008	0.6226391987995372	-0.5729253663805345	1.1294321854002032	0.29000539736396197	-0.6001863561391731	-0.8176938086595955	-0.8178522673394895	0.04591673484961945	-2.5618071176664867	-3.0227022014480385	0.23801805626692385	-0.5556719090448965	-1.2917305249601725	-0.6746376729920112	0.23296760985400944	-0.06252656111824972	-3.0488424203315465	-0.10825239764492613	-2.4453637895182108	-1.7945210917415295	-2.379445340498367	-0.2061288633925651	-0.15116017829298126	-3.2678209493641326	-1.1780030727501716	-0.7776606313144079	-0.5668592546490565	0.2158191680168926	-1.5738913108119323	-0.026375856179573283	-1.4166418007605817	-1.6921400953921817	-3.0895321920099934	0.06252656111824972	-0.7879600195318961	-1.8511996603304564	-1.6626015744595968	-0.6286428708284113	0.21213957409892448	-2.6665766181764043	0.01225956961358321	-0.17201711433801758	0.12947091391253096	-0.3085331145578172	-0.3286939311562156	0.179062200645288	0.11351777159454544	0.13574984641464116	0.05394802069636473	-0.13574984641464205	-0.016558410570964632	-0.3849241795683698	0.016558410570964632	-0.4603231928748493	0.07287658411289577	0.04301081052412403	-0.07287658411289487	0.03689033679559728	-1.0042625868527717	-0.02096589767594903	-0.7994511663771489	0.07280373694592246	-0.8646944433283243	-0.5287767311511553	-1.1228973299415586	-0.8170762238319149	-0.70178585378076	-0.5699200988527684	-0.2392150055798697	-0.7551559121811442	-0.8509169563448751	-0.7961438998652755	0.1525581733956658	-0.03146558655015585	-1.0425337086015043	-0.7371549061932114	-0.5234637171270302	-0.041338150395767485	-0.8780546345319449	-0.5945217827537581	-0.8810507396612159	-0.0023963617657161147	-2.0658211933156414	-1.5147606268459768	-1.5326593878408028	-2.471261601970797	-1.3041942516505909	-2.544433639261519	-0.7354058476304308	-0.3977711962239408	0.0023963617657161147	-0.7445796832001843	-1.3743854733565568	-2.771273150910104	-1.98704011507486	-1.4381335931653032	-1.8373183199868703	0.11521543985661785	-0.11521543985661785	0.08976224208113504	-0.08976224208113415	-0.3829847362291785	-0.38678316074412855	-0.5573273835875225	-0.4999842718384082	0.04480037023882311	-0.04880365230214068	0.004003282063314907	-0.6818356286214184	-0.6564602894154898	-0.5679114803108014
STM2085	-0.2350601448385943	0.12571084083981	-0.1513589306613934	0.26070823466018034	0.132130489530069	0.2219950536956148	-0.186468160717137	-0.1610805855157249	0.10425646528951836	-0.14463530064821928	0.04037883535870268	-0.4753616323030316	-1.6447675554305519	0.0774103476657686	0.11882175512970415	-0.19623210279547365	0.04121227617402834	0.27131142348588	0.10963696850208217	0.3590208855667658	0.08123768741969872	-0.07883825759802665	-0.08107033846889422	0.081070338468896	-0.8801994496097896	-0.7335099509987284	-0.5445680751511022	-0.3435893607266802	-0.5535880074338824	-0.11817184688064407	-0.044147293895448136	0.044147293895448136	-0.07058156401190985	-0.3963294430626672	-1.6265175914550998	-0.7192720904487784	-0.8934634922235158	-0.5354528664875726	-3.189420469721578	-2.3486357425996087	-2.9718785652070183	-0.6858510923597212	-0.6496530692472691	-0.20550471640459111	0.3672638810547806	-0.21351891260067024	-0.16175916465019213	-0.1928514377587991	-0.18752118581892496	-0.1824393924666401	-0.12372588330658818	-0.2310085236575485	-0.33031786183633205	0.2770360967801597	-0.2333471760074417	-0.04368892077271713	-0.108533177845346	-0.2752819788934868	-0.4915407720911613	0.15032850752889892	-0.1503285075289007	-0.03989150985613499	-0.0937460216492676	0.191349192761928	-0.0175611171092811	-0.0645995699093076	0.08216068701858603	0.2523749741561483	-0.4690327250841389	-0.6190641137764157	0.2316520304536001	-0.3506539933584758	-0.2751368579370972	0.05968435469163591	0.1436064657848597	0.3166163003712095	0.16542803466957956	-0.7918942759613081	-0.7604280942659445	-0.7384885819843596	-0.4743406578616023	0.1802025734328989	-0.29957028214130155	0.6859368224493849	-0.1178698703301846	0.3189686591152245	-1.2173233474466931	0.5785358061780554	0.1573068207017565	-0.103483324002684	-0.053823496699070716	-0.7964195745555482	-1.0968404646067853	-1.0178390803479145	0.1527787191216028	-0.9952460689198812	-0.7796674203890843	-1.2574095340198266	0.04965199266261333	-0.3345088195033297	0.2842251678696206	0.3984870635353301	-0.7174414885446305	-0.5649745506201818	-0.3316689230518293	-0.5832109912394179	-0.05816599151720059	0.15286072116307725	-0.7412232803509458	0.2872093766000594	-0.8988692186538109	-0.5034728724457693	-0.7321069958817503	0.19032503986499533	0.19128329898145235	-0.08441234012674048	-1.0806799866478007	-0.8128974778018243	-1.0623942168335487	-0.3091349696065437	0.14619161558491278	0.6453209626935479	0.3891229644875658	0.3059223306766743	0.3037596250422361	0.18836823698828373	0.1077557311921673	-0.009849875013296485	-0.012666770427049556	0.022516645440347816	-0.037441711958810416	0.03744171195880952	-0.11805085629646506	-0.07939938903688404	0.19745024533335087	0.2741945597578388	0.07440442116941437	-0.009056977472962302	0.4688163176826876	-0.459263775070565	-0.00955254261212346	0.011512599216519705	-2.0056074711006326	-0.6344577075456659	0.6942377595016627	0.9419027422943582	1.4891985635271767	0.92040610404697	0.3631008214005647	0.702492398262442	0.7254396268189778	-0.5538908906832543	0.036584985565520256	-0.2302305624698944	0.3183712454282253	-0.2848272574918038	-0.03354398793641966	-0.7574655704424718	-0.24769771072788416	-0.08035095649297562	-0.08904472356361827	-0.9948186833875008	-1.1117705523728914	0.05906896018848772	-0.05906896018848772	-1.1782183480832509	-1.2451535533092732	-0.2750779030794783	-0.2481844698246229	-0.1752455917161715	-0.6980914769744961	0.35186067245158625	-0.35186067245158537	0.03024098007222165	-0.03024098007222165	-0.11446163613083014	-0.16900247032907156	0.1040072186839085	-0.055416613244775086	1.2767065469639185	1.1514413528703331	0.8680934049036289	0.6600010780734911	0.27085071456463083	0.3673535175156486	0.7608396768626688	0.6222323750526408	0.7388238218559701	-0.5384888255890905	-0.8103709230482048	-0.8412883594603358	0.20518252872209786	0.32492731777538003	0.3801356399461877	0.12681137769418882	-0.138818100302589	-0.09367636956568948	0.09655500930498027	-0.3569416078380669	0.2603865985330849	-0.4580383799268386	-0.7837466469076944	-0.5626975005117902	0.01255516504014853	-0.1181299523394932	-0.05616794237317357	0.06182259706878401	0.15846750664900267	0.4131412732585201	-0.20166371268912187	0.046456892743698575	-0.1924834507653772	0.4342388337663428	0.11235660219487896	-0.3306725702970992	1.0723636948119974	0.7223398544099489	0.748121181334108	-0.31610888142685045	0.19436169076341248	0.12667140929488685	0.40001772189001095	0.681047620436285	-0.05150274537425137	0.053250450862105225	-0.05325045086210434	0.003744412698021727	-0.003744412698022615	-0.07245798890393651	-0.048516655898859014	-0.2881749573653858	0.2316253364118985	0.056549620953486375	0.4996774887717184	0.6409720398180561	0.4483182188012549	-0.3985923190067364	0.3985923190067364	-2.793027546289556	-2.0550111956389063	-1.3551049742981651	-0.7814395554553579	-0.8215317826264652	-0.8292940425945652	0.3543692298633889	0.14209336452882934	0.07146404121181504	-0.9813762332946894	-0.06795659862543957	-0.5303637862393611	-0.37628100573071066	-0.3004630213116428	-0.1710704912283756	-0.7732515712462558	0.0	0.09325621292406973	-0.06573659811487609	-0.24631803559024235	-0.08381738124562155	-1.1635876723741203	-0.09348075790583188	1.1794343017539877	-0.9956139918843584	0.16753869665330434	-0.4147132259657482	0.1719051995747254	-0.8958280976262651	0.3129241803862559	0.287822767812159	0.2852028221109553	0.2010597806465136	-0.4107327962916418	-1.9742335390364216	-0.01836456017728061	0.16571476538892504	0.6475433518316827	-1.323906341226662	-0.34487350072785183	0.3955453362926313	-0.4093951437827705	-0.41722673601957183	0.3517440734792956	0.0	0.5776761954845515	-1.3957841280062064	-0.8270893627910993	0.358672783973109	0.04354775011158907	-0.7849930803651324	0.014081147501547875	-0.014081147501547875	-1.101997895075729	-0.7684591307312321	-0.19718657505752546	-0.8213190014536176	0.2389432285246897	-2.7406002290205067	0.14749477247377565	-1.5959443082992542	-1.309142488291802	-0.5931725958608158	0.0	-2.5790489325752564	-2.3213039498672217	-0.8267273359785676	0.15076813207328502	-0.8907848041751443	-0.9401746396427012	-2.2337957071984667	-1.089989930714383	-0.8954188696627225	-1.044192019348583	-1.1200832709456678	-1.2467905831836674	-0.5438924192688575	-2.2619640346288934	0.4868674558613115	0.112787384293771	-0.7210839657957004	-1.1487062942565385	-0.30693277801674235	-0.7959964257577887	-2.378533830588536	-0.8240816281692638	-0.2459920390573416	-2.2420873975275284	-1.0953065159299058	-3.8720551875286366	-0.5731279431715919	-1.9038766051830311	-2.087399800453662	-1.7153389246172497	-0.4040483591952899	-0.953458634382354	-0.9186310817782264	0.0	-2.795997380208134	-1.0905271416590328	-0.5906025055191613	-3.1904145839410694	-0.539670825129754	-0.91867224163059	-0.9682323099275738	-1.1161117878856217	-1.5118569368191237	-1.7147731545840434	-0.7652965822293751	-1.6667470035809735	-1.1755958968150697	-0.7957221608035123	-1.0303149387035226	-3.862291279665999	-2.672690307968714	-1.0437485605687566	0.3647066280989808	0.0	-2.0258309575998408	-2.595061482210829	-0.4738869242332848	0.08143899928898612	-0.33132993902792496	-2.9982949486969317	-0.08143899928898524	-0.5954656997590311	-0.5163091493648198	-0.06099428613849245	-0.29063323014091225	-0.04896963459444415	0.1440881768303317	0.6225399831498288	-0.30145982349335565	0.0032622118234089115	-0.3969357960290925	-0.6715129619607625	0.20089852407956155	0.725899966187562	-0.8364641373829267	-0.06861749896957113	-0.08788508677740392	-0.2298473851776324	-0.148708154572466	-0.6826887564305597	-0.6987922225720551	0.0817842770054833	0.17858141970250685	0.1734629478377423	0.5220960465465971	0.029233511011918626	0.12703709214456893	0.468224114267632	-0.5513295575585184	0.3101485885235844	0.2051995196926404	0.5501094133013247	0.2977517405768824	-0.5275982271746793	0.5145597576508569	0.31164981820790416	0.7559092701672077	0.047171199753957005	0.3287446772385492	0.2571807749572121	1.2309303612993359	-0.3645940498184244	0.04296777070340774	-0.7856606442109308	0.12158020640497115	0.13836943402069224	-0.2599496404256625	0.5388041186142827	0.05438529528357528	-0.05438529528357616	-0.08483942012850054	0.0	-0.6265953338633716	-1.0647554756048736	0.4441156095773424	-1.3072126958735617	-1.6352526458737326	-0.12476797567438247	-2.4606944526637364	0.703566927315598	-1.3992098831196431	-2.796291095898754	0.4923847062580116	-1.2849054995733145	-2.6718300238442274	-4.335228028563091	-2.9014845271146283	-1.4927697577208483	3.2207070142820147	3.422085687261955	1.6371109419980012	2.385739861110101	0.4996173406498903	2.5802378628531057	1.4246274334677251	0.2595246120191321	1.3010708236739443	-0.14451797626543694	1.1525979614130204	-0.8636949671706207	1.4501473250496597	-0.253478590050384	0.2814269201360533	1.7212305750136083	-1.1607749447087627	2.7406249686566664	2.670946563250938	1.2544107210055788	3.612574680375927	0.22064427183770616	0.5831358584864752	3.688038304250416	3.4947031141275566	-0.259524612019133	2.9938647214960667	3.15364597324006	2.832446538441552	3.2352788092907674	1.4288335199905118	3.207399887962973	0.4606128959109865	0.5383566641206992	0.4430919838681904	-0.4471352587243995	0.5687354894412495	0.004043274856207368	0.1959151384073073	0.057474791873097786	-0.12675760006049952	-0.057474791873097786	-0.3065808785264501	-0.13236110293286707	0.3065808785264501	0.1384514818244611	-0.06904458060357133	0.28112896244675056	0.06904458060357044	0.08926797366892103	0.33640363764111925	0.2649529847260217	0.06343972971366707	-0.1320665725469885	0.3640755074044639	0.22381198435403785	0.9917314928884642	0.3579197378508656	0.06224031237677963	0.2659501205249333	0.3664344265776496	0.09778029562244496	0.5807840467545091	-0.013614372339899816	0.1658430260013981	0.15759837633343746	0.4817272798316283	0.9379505771687686	0.9249638315741446	-0.025531803786449814	0.8094044821321891	0.016423903517581273	0.28033872260888515	-0.10536937755346898	-0.8348262749054438	-0.9438969402610864	-2.7918481872878385	-3.3021791327586927	-2.7574701633734904	-3.8069137747760182	-2.5002380621414915	-0.14996321658900413	0.10536937755347077	-0.23636757253930266	-2.3475213994468325	-0.99243167307311	-0.018702259297312732	0.6705576352196587	-0.2176145325514689	0.023798570807270103	-0.023798570807269208	0.07976795811814785	-0.07976795811814785	0.2190061327232966	0.05118121211605153	0.0836689099438912	0.003652632180064508	0.062401525557064026	0.11601380629344415	-0.1784153318505064	-0.6212181569018718	-0.3142537166358679	-0.3534736773037066
STM1478	0.06104436473329145	-0.05819675889476805	0.07651973549712743	-0.07936734133565082	0.3607010550152463	0.27899179781351435	0.3785267739430669	0.3271271680598744	0.041344914572366775	-0.06740251698062671	0.02605760240826349	-0.5263808562692169	-0.39528380881410463	-0.1127880342044678	0.13196158729668014	-0.019173553092211467	-0.2862646096989314	-0.4339814205641748	-0.4668145888586714	-0.3931218674560357	-0.4447692829162469	-0.2989570758756033	0.13391346918657288	-0.13391346918657376	-0.2173848529803557	-0.4923236718513202	0.35303162766187945	0.5033035356070492	0.4093022649131708	0.20894729333694784	-0.014848186991226697	0.014848186991226697	-0.13263143871642846	0.5272604226072204	-2.1028034135376075	-0.679487403100179	-0.8696159123762648	-0.8530160245907119	-1.293727552447845	-2.0992990251606525	-1.670914223662554	-0.8210986611316908	-0.6958109053017463	-0.02177216131476989	-0.004979752740293719	0.6383642433536103	0.02675191405506183	-0.6707252359094227	-0.7675465589455257	-0.6006740411001772	-0.6233339784222975	-0.7158507436554711	-0.4248509826964533	-0.10454181416021324	-0.031679240942251496	0.13622105510246385	-0.8099699174262218	-1.2443909689849058	-0.8423982652520365	0.2269797406145848	-0.2269797406145848	-0.2025158544469967	-0.3581666691070691	-0.3887113106250908	-0.0772871101458179	0.10367309465188512	-0.026385984506067217	0.7118655178013693	-1.7917855536086815	-1.8369087484656248	-0.16303111215495214	-1.6983446382360432	-1.498568719734657	-0.4926031274464186	0.6789904657235581	0.6056926869968517	-0.3327485167581479	-1.6751319839223502	-1.7081367259139544	-1.8125429909310369	-1.7456318653924219	-1.3985785074737749	-1.804271761472808	0.36483810605282585	0.11166454553650597	0.21228018216996247	-1.7165040086665684	0.27801251698793905	0.12835637095257368	-0.32069258409553925	0.1923362131429656	-1.7182999520920932	-1.772658230168334	-2.0092882740287106	0.06933327742779483	-1.5670365518798564	-1.7463623740905616	-1.7994084659160077	-1.5661017347358523	-1.8667102806820728	0.040308358527642696	0.0758385962948136	-1.93017124493716	-1.688006516274049	-1.7366351521025871	-1.7767793085625818	-0.3104069627483472	0.11306215699875645	-1.743533564484232	-0.10202309741419137	-1.6644681980561131	-1.6919149302131715	-1.7315293784891708	-0.3686556111275685	-0.5245287692898923	-0.2894216382257841	-1.7805416905239753	-1.814645574236552	-1.8247934834418391	-0.2584527240670837	-0.5211177919851275	-0.015237764824949984	-0.28915747032393035	-0.2379995384891327	0.14987500990677116	0.13426379460936474	0.029174884677542142	-0.051638452736236566	0.051824662931213794	-0.0001862101949789973	-0.133661832617328	0.133661832617328	0.09533830732846482	-0.02577332501990704	-0.06956498230855956	0.6872250306696461	0.6013399529892265	0.6703745722210837	0.10760910317981852	0.09763549552846752	-0.20524459870828785	-0.12422357578932795	-0.3748721025671067	-0.17514257080023565	-0.017121680608497947	-0.053055195249879006	0.03760384344823287	-0.19105614900268986	-0.09262264320483203	-1.7136374047561596	-1.3268378524656397	-1.165465641876832	-0.2414317215789969	-1.0707685775323004	0.0947086229931493	-0.1270466990682806	0.032338076075134836	-1.2817189493065486	-0.3700573973489618	0.15039328187900214	0.09350682027063506	-0.5109218122783066	-0.7873994091778416	-0.08248418263481573	0.0824841826348166	-0.9072568470016301	-1.1159476509848032	0.6583617275680806	0.6270696514987789	0.8176832466889009	0.3593660888771755	0.22517594080863912	-0.22517594080863826	-0.0225763785821611	0.0225763785821611	-0.13372074726374006	-0.009121371037672963	-0.05090426690249483	-0.13169259544568224	0.8395404890390648	0.7871668791478772	0.6276781341383177	-0.1958888593766588	-0.20626612236594166	-0.3177586520943008	0.1527576245672133	-0.06694772698460573	0.20514727845188752	-0.903495428999512	-0.9063217371660066	-1.2120341669074728	0.17898488276959054	-0.0229645744281628	0.598144268090472	0.2198477709782196	0.02318238371027004	-0.014510954488149432	0.16282301643964026	-0.402295777525433	0.23947276108579274	-0.7092054535779395	-0.8905990550103029	-0.8562366868350111	-0.08066988200713432	-0.02945966388359712	0.08332337883191343	0.021319660069247348	0.0538371473972461	0.025853481369621185	-0.1968843116233457	0.4734684586265905	0.06016601086112061	0.09765127705726596	0.3039602958724545	0.3573234771759575	0.1766545327480964	0.1830154242806588	-0.2238027451975597	-0.06819161317366795	-0.0272709778326945	-0.5398043592717254	-0.4715616434746819	0.06658324115121061	-0.16722266520102913	0.007355573935143411	-0.007355573935144299	-0.08285670655932975	0.08285670655932975	-0.3213130362624081	-0.2999673268391483	-0.04692368044626338	-0.00024308343157386503	0.04716676387783725	-0.4348296259859295	-0.38234792645051296	-0.08805456622931818	0.4768535522978059	-0.4768535522978059	2.4234662702446057	1.853702577820635	1.642339950798645	-0.08172042208780718	0.8337605654739262	0.3204966282490158	0.17121461553462325	0.08577440601311448	-0.20755569375317595	-0.013274976997130315	0.035334112851995066	0.5546051232807754	-0.2818501782999565	-0.015820993022154894	0.04104690808871325	0.5524161907776088	0.0	-0.03317100612908508	-0.2441569716845757	-0.013626428850633587	0.020782904860819684	-0.11655044895019452	-0.12650776949633702	-0.5494606719083759	-0.9929163115577976	-0.16999000464275582	-0.17997940383533084	-0.20993184023790248	-0.043277246164331366	0.2939236994132885	-0.15465257497060134	-0.230219675753248	-0.3735116592916379	0.25594411628410185	0.006962660777100282	-0.1780146844607975	0.008526506096603548	0.25462001851805915	-0.03049678867318395	-0.17552181300891245	-0.5493735544712699	0.1913491546813608	0.05958810673783167	-1.1318759530980371	0.0	0.12526400939892654	-0.2811035650406657	-0.19701245929945355	-0.20115133265516327	-0.07148702292098719	-0.12512039039571474	-0.14129366844330704	0.14129366844330704	-0.33667345352411004	-0.4590240111861154	-0.01928975322005755	-0.267897431685582	-0.368413916274271	0.25132474762244783	-0.9980281203748688	0.03456692837779318	-0.9681938501711952	-0.02094117082591307	0.0	0.12926902814800026	-0.09463875574968572	-0.19565045134105308	0.4692298203317549	-0.2385878307280392	0.531662840887912	-0.2811442590892144	0.09994905942956757	-0.4630701578058893	-0.07604296443257752	0.21063377227075986	0.6074973637574859	-0.0015017427207038025	0.0014370068268219072	0.4314248167177652	0.007871254514405734	-0.05809550655286878	0.03952855691292445	-0.2604498563576225	0.4684448840155966	0.5452315309457978	0.15985339414495936	0.3871606854110867	0.01850366699302164	0.13343812112299158	0.5289809817615536	0.17291245049500414	0.4548976559827684	-0.24496863462379004	0.1900247664326153	0.7397616539645968	0.3932416732266146	-0.953867198878016	0.0	0.5633557697476581	0.2356441088413649	-0.4472526738469176	0.3021761519212145	-0.025700907003714413	0.2539322793859453	-0.05130101304399659	0.06837224154758914	0.2419463394292816	-0.012562661808430242	0.09518207476636498	0.3690943479902442	-0.4166937856109838	0.4261629440400991	0.5634036678971865	0.098092382519396	-0.7292012124011755	0.04393982056616519	-0.4064858379330758	0.0	0.19437075345624066	-0.04785360676152983	-0.08482304352664727	0.14156437312016654	-0.15580170494899906	0.015442094610426338	-0.1415643731201648	-0.9388392257357472	0.2257632193451089	0.05441842710130995	-1.254374737806912	0.2766036757719359	0.5544726824929169	0.7127640966264375	-0.009566928885704762	0.4178015944362369	-0.1858567635534216	-1.139077340776436	0.3916619441717115	0.6115721837363584	-0.9963347688810796	-0.1192349005996176	0.07424842984218394	0.1672460213892668	0.08858023312553343	-0.526704199107284	-0.3186294537672927	0.6295969260537699	-0.21178720227362646	0.2743650310447343	0.10479852828242643	-0.0038939793836183507	-0.38404464717733067	-1.29982545698053	-0.10090454889881162	-0.8812790746792487	-0.9643574689344848	-0.9336170938393468	-0.5882652049783115	-0.9654194526388604	-0.7000071316795601	-0.21623130490981168	-0.7157839346074129	0.03122945932348653	-1.153611830819929	-1.0661433211119764	-0.9143168066608922	-0.3344213799091351	0.10201548709154107	-0.3161420987372052	-0.048544353803791296	0.17851175156978627	-0.12996739776599853	0.08213760448682272	0.2589170920304191	-0.25891709203042	0.2921084048945861	0.0	-1.0435883763985423	-0.681048603709165	0.6161559564252261	-1.0325454664327456	-1.8140523680619989	-0.4859059566300044	-2.221856018476129	0.325204555456307	-0.8834335428927531	-2.5624450331176423	0.12287771409635885	-0.9670062885238906	-1.9945016713683	-2.7843941062584303	-1.9735611126763384	-0.29737964305589504	-3.7949214878418087	-3.981989372240887	-0.3102824029525708	-2.6873078892467586	-1.3858182485798238	-1.556578467436987	-0.27052588981243103	-0.00035021077526309336	-4.08405261563013	0.09342511283881903	-3.8118423205274574	-1.442188316556071	-3.98740739170556	-0.11007056838662076	0.04868674314966803	-4.0834042010796265	-1.0855831170947132	-1.3371319484751885	-2.059081907359694	-0.4013891153777571	-1.372368773441412	0.14447389370241304	-1.3838493902683613	-1.5221824343277737	-3.960867973682016	0.00035021077526131705	-1.6050769230282167	-1.722765611290459	-1.7420746224723145	-1.8441228862858217	-0.3801118325014912	-3.6855573376539663	-1.02027166555005	-0.98275760245623	-0.29860728656258484	0.2434985393229052	-1.2432054733096969	0.055108747239676965	-0.005792203368355509	0.2934389776280044	-0.22780702717423384	-0.2934389776280044	-0.0488814073621473	-0.16572775266398845	0.04888140736214908	-0.2207236472877394	0.0586392493807093	-0.06326571753795385	-0.058639249380707525	0.09747006026311666	-0.07465367195847518	-0.1030377363877104	-0.05990466725578258	0.1405584632889454	-0.02432568435354554	0.3623766085780504	-0.5004629823499621	0.4859118751975293	0.17917902275868247	0.3083270812464667	-0.2560479867956982	0.11411104124779214	0.06382075038378066	0.4813032046045018	-0.2483401320535501	-0.049832629002990465	-0.042852646119834865	-0.2344159309547696	-0.19462274634806231	-0.09072583428595493	-0.4544775861152113	0.3462205233559459	0.5403218347168046	0.06642781814850895	-2.082485749573924	-2.09216871230982	-1.85289925330854	-1.0848253515365809	-1.2985495077550118	-0.7614648400966217	-1.1196158667492142	-0.33130512521979405	-0.06642781814850984	-0.3101913954720361	-2.086092422791186	-1.0573678688659962	-1.3470473972457944	-1.091112814882596	-1.127661846000727	-0.09567818540764694	0.09567818540764694	-0.10366018926291433	0.10366018926291433	-0.013628398263936248	-0.12343338895500187	-0.24105794571031325	-0.31979115976514016	0.06101389363798404	-0.0379302218143458	-0.02308367182363824	-0.11649529485540455	0.07436289273793051	-0.04114862058490232
STM4546	0.1298773739418717	0.09774334769002292	-0.3219782823445261	0.09435756071263324	-0.03473829814599405	-0.5169816726249712	-0.31054981916448376	-0.1282259153176213	0.110640302044124	0.06690789442622247	-0.17754819647034825	0.35709096043910016	0.4660932103619286	0.2328250089451153	-0.35048788522816743	0.1176628762830516	0.19086061498262066	-0.09098368516595023	-0.02970828866488784	0.4015275918871	0.2727849184731905	0.2725715131094555	0.06911662992553147	-0.06911662992553236	0.2796847244898846	0.03236815739443344	1.7406086937836225	1.7268608140974315	0.9968169571093436	1.3587267595820058	0.4172027213283441	-0.4172027213283451	1.0625008967645853	1.4577158133892087	0.1934059192346238	0.19689982028750386	0.4938511462096829	0.4900444902027816	0.1740995039559614	-0.09867334262763894	-0.4362621893666425	0.16740701219318055	0.14779125849534314	0.22048827090161094	-0.40161869941762784	1.6061894347353285	0.181130428516016	0.5241791220362568	0.39416866946229495	0.4319366029417191	0.30640951619874457	0.1817435227156184	0.3327355932338749	0.011590602912420422	0.16457329109659202	-0.1761638940090151	1.9005478825822049	1.6506977842990116	1.4467003926157398	-0.14375324757456998	0.14375324757456998	-0.2290715355204389	-0.1202514399752097	-0.11079448235556556	0.02870617295312705	0.09308216702738736	-0.12178833998051446	0.6336053534243282	-0.3705555450096467	-0.6124319518579471	-0.15820079886115754	-0.5281051429395003	0.22939741867928376	-0.4933778133212918	0.3639255197845692	0.183481795761554	-1.309470141625964	0.031959431790234305	-0.3030683543579089	0.06974355570441837	-0.7807848950022782	-0.35277476917708306	-0.6020119596257372	-0.126664998024685	-0.7333529307860482	-0.07458598033821051	-0.8547622070289052	0.24169177206567485	0.2202067800547498	-0.26282653106926457	0.04261975101451565	-0.7860387875020978	-0.9423498446610674	-1.0653061402195068	-0.12938749797368398	-0.35069423161117985	-0.7224868505603244	-1.3937944674777132	-0.5489809874944305	-0.2344046645310396	0.6750045247657805	-0.20358192642664275	-0.07235913518363013	0.20581592547203176	0.5045982942837908	-0.9401138321295236	-0.34215024176169084	-0.48236176989753604	-0.8051138099402024	0.20862530545090152	-0.5436840516106383	-1.122700720221693	-0.8707842629922204	-1.3026113737303255	-0.7293096286607401	-0.2713691215071785	-1.4211535811073928	-1.0395753908216123	-0.8592740872881404	-1.259864313007165	-0.3591547144804368	0.6433521958601021	0.6604306567369016	0.731382740375984	0.06996902010411965	0.20739200166982968	0.42214924280406496	0.004167791600019122	0.06573664531063718	-0.06990443691065718	-0.0549817969498454	0.0549817969498454	-0.15563985753919773	0.19549992014639986	-0.03986006260720122	-0.7406776009199003	-0.7296760384412906	-0.8908782485923838	0.075279366118159	-0.278739971301023	0.20346060518286446	-0.28122949600690683	-0.29909480441165925	-0.08903126318542888	-0.223126042586268	0.09773527546709593	-0.5189120956566509	-0.1273764776098676	-0.4938344037973708	-1.6921547431372959	-1.8427158317174603	-1.0618016181231438	0.3858476863424665	-1.222776797304464	0.3713859978533725	0.06888624878248706	-0.4402722466358613	-1.0016393570038689	-1.9154001135095724	1.7547049448563272	-0.33995917532674497	0.7955146950892806	0.7933610927617329	-0.10061775204011704	0.10061775204011704	0.2587804016830866	0.3778969910210601	0.6752630380448505	0.3506154345271204	0.9303320356572962	0.7645948012537978	0.1562983598921459	-0.1562983598921457	0.03323039380434967	-0.03323039380434967	0.2387782088770453	0.470429541778735	0.1729408584573946	0.2373026394333149	-0.6484693927579488	0.07024796230035157	0.941829424720554	0.61069826575243	0.7131131573655747	0.8234946085178585	-0.6960247613409218	-0.7839712651750257	-0.5252681254619262	1.3051376801182624	1.393523876054232	1.346271868560267	-0.4392839231593655	-0.5100229050599143	0.7841790469225804	0.4267038908700141	0.5587373088511063	0.5440959102030378	-0.5954729950868995	-0.0806167899154584	0.6760897850023575	0.9056399653139612	1.2536085155484802	0.9420143053210392	0.19812121813347305	-0.025897689676430247	-0.679878344516426	-0.3258014238174778	-0.09935140567949707	-0.1596460997390774	-0.2102950486035513	-0.1486278545779327	-0.20941623509900745	0.1275739450143507	-0.15066504052646268	-0.3411741870539222	-0.383544401315723	0.0168307650309254	0.1145709400768995	-0.10167625533791867	0.02265675077238116	0.2724272731536552	0.13450749244515858	-0.7537097404300215	-0.6840674405357049	0.08192961687052014	-0.08192961687052014	-0.009135217118393156	0.009135217118393156	-0.5762727165542447	-0.3812129363326121	-0.07493737362018793	-0.07368706422401416	0.14862443784420254	0.7474040086872016	0.7692320023405568	1.0014013299070834	-0.1333397628264319	0.1333397628264319	2.10696373726811	2.2773127739398857	2.688426117030084	0.7965231153254777	0.5202435857580578	0.021710642392218205	-0.18907586183507968	-0.03302801680375378	0.3909570133644405	0.4875123813825874	-0.031460915288056064	2.3495852690969983	0.7606561629078614	0.4107239569189156	0.3156559830789716	1.3686139145847451	0.0	-0.17845636205516513	0.4633455851944666	0.8961986427451754	0.5820586377175454	0.9006856564971661	-0.27154678975683044	-0.2983273593906981	0.1215779230215288	-0.7602385033368764	-0.4085154097388566	-1.3122012515445922	2.9872366929243315	-0.8125044289231464	-0.1467644549827778	-1.2272812139613518	-0.6553240542290971	0.3721007789365629	0.5501530311237586	-0.4114179855276561	-0.5431270485949469	-1.1404890513097952	0.9681930955186279	0.48049196070395	-1.323770136609998	0.7692985489877842	1.5071564940788011	-0.8195251371302792	0.0	-0.15154841736251254	0.9293421690784412	0.7996076916758037	-0.03686310918696556	-0.2944097822297689	0.23719359664151085	0.1241787280320894	-0.12417872803208853	0.18927593682693988	-0.2070596066078707	0.3374673056598025	0.34723087170544353	-0.5523206351297429	0.6978227534666592	-0.09404803778441373	1.6230963723885798	0.7551847596783343	0.3406678825755653	0.0	0.6389563157827567	0.44558704518687176	-0.2442876605709099	-0.047058502985825264	-0.3780085909268176	1.2430218437526674	1.5110786354822974	3.7186819423618047	0.2540922264655832	0.4266650515936279	1.1243012108486925	1.224841581857044	1.165107126461181	1.2627152006844913	-0.3731351410204158	0.6054606981460058	-0.03182309583015197	0.5295045032977992	1.0205169162314034	1.5634466861548535	1.3017878695604062	0.7832828085275105	-0.667487084938168	0.8583031391803102	0.9311571329549436	2.5531682213880296	0.6502050178044199	2.248786858168024	2.098968624774252	2.071940123923865	0.08626698675380151	0.8414569739214022	-0.16356486865948394	0.0	1.97650956250918	1.3708300082705969	0.2914394303209797	1.5019825714939392	2.4042895232301538	0.5157883718133842	0.5475061339138989	1.0633991898012756	2.3269545233568723	1.6907858141245615	1.1299460956790188	1.912747714163614	0.9428565615116318	1.6992291975078206	1.450232785703097	1.0941759380951757	0.8006168264623197	1.0266187337430726	-0.024756569939877515	0.0	0.4306962822787073	-0.40100900926957816	-0.3971460170786303	0.15057406094554526	-0.4774990401981318	-0.3195344941448006	-0.15057406094554526	-1.2364311600960454	-0.015877307935433294	0.02595911837265508	-0.8630851425955464	0.0849253617760759	-0.15576251517487982	0.302827820151351	-0.04104555047716296	0.07799577294946669	-0.6630665692084818	-0.8531460417262817	0.21488248577934588	0.37654854512175984	-1.0944107370440703	-0.0518642299391292	0.11432115010502653	0.4005694621577591	-0.04091740157132495	-1.3647139745485366	-0.7972642520454816	0.010088324026894746	-0.059020250209604434	-0.05529899124424277	0.06765402425158662	0.03752443598500488	-0.1298026401701522	-1.6405059106806383	-0.10517846023658883	-1.382429924937174	-1.3166564023288698	-1.284471046954729	-0.5771786860060049	-0.6389777384454209	-1.1615416615355088	-0.3086125434692013	-1.1592451784712434	-0.16503850164093326	-1.6922021497420396	-1.4363693214999276	-1.3161093496864131	-0.4175257274265887	-0.1887569851529296	-0.5866426198491936	-0.13738882728819224	0.08271639300777966	0.054672434280412574	0.2204133792229204	-0.15280174707208616	0.15280174707208616	0.25544223309642433	0.0	-1.3081766029423876	-2.2449830609605788	0.5950766132435987	-1.8683277621603365	-1.7846920080789004	-0.4403072122629732	-2.9359687396701712	0.6956002868196691	-1.9590353090908428	-2.6667929847786165	0.08706863780315555	-1.6835176271885586	-3.029609415656032	-3.379384259725898	-2.6034407016136685	-1.5287918020084843	-3.3141249840929348	-2.8213896834274506	-2.4761807666298634	-1.4806536310291754	-1.0563813050565467	-3.3745079133974767	-1.7421044663495049	-0.06235769062894025	-2.179814754934415	1.932136196499877	-2.7890130270932048	-0.36106845067832216	-2.2484656679054185	2.0054385137552355	-0.14726810901293685	-2.6837810366990533	-0.790404702349675	-2.913958299500875	-1.7932372158497247	-2.298859576506079	-1.9042111946539648	0.082253347285413	-0.8186255443229649	-1.863986814740864	-3.1608948723242243	0.06235769062893981	-3.4903171064109317	-1.4638127333354467	-1.3526728849832836	-3.077158856394724	-2.519854953621598	-3.0309057732007147	1.5479614979501055	1.3619777773626798	-0.12741266558064002	0.13621005890063387	0.6007010278005076	-0.008797393319993851	0.7551310608394148	-0.12781575631208494	0.8461337284049151	0.12781575631208408	-0.0790345976761313	0.06417795870834997	0.0790345976761313	0.035163330298189965	0.057682501123841774	0.2379786669438726	-0.05768250112384132	-0.0490505094368312	0.5338177346349093	1.0450289870878464	-0.054037042698637634	-0.002794871521733189	0.7314128257416987	-0.4446810042864162	-0.4815558158263871	-0.02605450119939201	0.07126477688188171	-0.3366748451282797	1.0024812770512188	-0.4830546780377101	-0.3356109138665899	0.2811416571809726	1.1317367058634291	-0.06895426349991363	0.5589160496025176	0.3624070039432308	0.0009104614848958193	0.07174913502164681	-0.4394440834712894	-0.20798294605092807	-0.043325238030509805	-0.14404327334924716	-1.2977432625574918	-1.1132475957836068	-1.3061876633095526	-0.7398197423802642	-0.6142578814378629	-0.2922366821541704	-0.4648629250031844	-0.12612217221654198	0.14404327334924627	-0.166248266151392	-1.1085485325321345	-1.1873109688352628	-0.5894667846172617	0.02771075521805066	-0.26322646246445736	-0.05553505925734825	0.05553505925734914	0.11004605888437168	-0.11004605888437123	0.1838636944932732	-0.07452374152260344	0.2788224663704177	0.2357036043192968	-0.0614983615970619	0.0056838926700297785	0.05581446892703035	-0.2284739523984003	-0.1851824555261805	-0.2168756609775748
STM2644	-0.031209166452218717	0.012494375655201395	-0.5163322906056189	0.5350470814026353	0.02660209190076923	0.14584237164478694	-0.00805302486429671	0.06176715093862306	-0.07303968560797712	0.10814930506658538	-0.035109619458608236	1.6710758623876951	1.975521248463504	0.007101885266487251	-0.2057556879960174	0.1986538027295284	-0.04010673791977215	0.10521892282345124	0.17562470807347985	0.09946050421667607	0.3483398136780771	-0.20844021280212569	-0.0391268667080471	0.0391268667080471	0.2417091859954832	0.026284695367239763	0.13643915790693306	0.2836981095306825	-0.3663838423875356	-0.062787749756132	-0.15833089680711865	0.15833089680711865	1.0640684465962509	0.2172850024947719	2.4801350226126297	1.8031945090898427	2.241708072229476	1.4209375015805712	1.9834558930898103	2.1606831989214865	1.6323727939589103	1.537952443654916	1.7292876575447709	0.0243902766795614	-0.05271229607142125	0.2452867270936432	0.02832201939185897	-0.7016830713604252	-0.5045651086537486	-0.4498236978552983	-0.515192997408934	-0.5154871218572241	-0.6415846406702429	0.024429539023693717	-0.12449610618571773	0.10006656716202313	2.109330927056198	2.0533538712328108	1.8343561283834668	-0.3668492472765284	0.3668492472765284	-0.15468145777602427	-0.007950665953633695	-0.10277141751448317	-0.12247696096139735	0.032655568548700664	0.08982139241269671	0.1847014023975131	0.9086172964023538	0.8973547795413328	0.5773000022144927	1.059147508278853	1.7049865953371477	0.05472638052162715	0.3645721373733952	0.21001458475588647	-0.1474124042061451	2.147874627509773	1.4979026410175815	1.662166356637167	0.8206600525555983	1.4275339103815419	1.2354934334215717	0.8077296133626435	-0.20205342812904808	0.4177613770626003	0.5720178860129357	0.5171395504634342	0.3618456507410048	-0.11612613703249595	-0.2457195137085071	0.29783620346683826	-0.0545707057109528	-0.20975545938483187	0.36500408610480495	1.1919703196234837	0.29410899335346663	-0.4579572040007021	0.6492529322710379	1.1594365256435726	0.5458367211643873	1.0294234690835071	0.5886970874003028	0.8007671608249733	1.7029908572168908	0.2597486055859708	0.4350658102111611	0.41445852806881867	0.3558986651891072	0.8477972781323233	0.9554639871946788	0.19239946810647526	0.2829631702572115	0.017892032154728454	0.1768680871211048	0.34832076172773263	0.059925215368319414	-0.3757178731675404	-0.12859777121637173	-0.2124139150410782	-0.01981967342556068	1.8165001974415649	1.9567759039494288	2.074623654131817	-0.08027594768458624	0.046903147982953364	0.14331660006035918	0.13055602439191016	-0.09717570549501886	-0.033380318896892185	0.017949289828058212	-0.017949289828058212	-0.0913059285886204	0.06479762073076767	0.02650830785785363	0.150812765935199	0.4146365848548471	0.3454781063171639	0.3652991794061351	-0.23729138961675034	-0.12800778978938346	-0.3061215685706524	-1.0767134820796025	0.13520868810029674	0.0009683297056315432	0.29387653256572976	0.005945453707259407	0.2982084474686202	-0.3821772511436641	0.5582905532538653	0.9761792059575248	0.20395745764723205	-0.15775690159287234	-0.12951265540689685	-0.013232732864499221	-0.04414510017037543	0.057377833034875536	0.2120319134983566	-0.3885000718836151	0.5186780384043441	0.08291482392565452	0.3122713181525625	-0.02721454664351519	-0.13634380454260553	0.13634380454260553	0.29193104690314003	0.08055463115053296	0.5477226740202585	0.5180833160207206	1.2256890467288075	1.423463415248836	0.04868729548999706	-0.04868729548999751	-0.05136672844214907	0.05136672844214907	-0.1103939817101418	0.5831771610664696	0.13602001173869072	-0.3005855648917608	-0.9314182552433224	-0.4150283408616673	-0.3110138200320787	-0.3304410714081509	-0.4789784851304058	-0.3774206779080567	-0.6676837579250452	-0.5746912623465299	-0.7370743945037259	-0.9883761870613346	-0.6180556828955504	-0.8346633845964475	-0.03511695881605892	0.2970917102986244	-0.10346278985841284	-0.383457043270254	-0.4205273276058508	-0.27075729884855804	0.09441547605096456	0.08210059760169397	-0.17651607365265765	-0.6612813727949614	-0.7705790933956256	-0.6837667705604029	0.2733216495655073	-0.11418803515066946	-0.26807619282883	0.028943762723813826	-0.0284149935496556	-0.12550250801782248	0.19941393439636104	-0.1633132005810536	0.04396893955770675	0.06970650668793077	0.08689170986753414	-0.21428673464216005	0.02031657818487176	0.20215525704759774	0.24446462929433466	0.04448152846273956	-0.24863965192406656	-0.1972760946218753	0.5523023261993494	0.25567566952249177	-0.07253104587109682	-0.0865310766384022	0.0865310766384022	-0.008970762872253957	0.008970762872253957	-0.29787511463323035	-0.1757731201452044	0.03678836313981604	-0.021048190225388286	-0.01574017291442731	-0.20994013816099466	-0.4925424363589022	-0.28219343778034434	0.40424640832524217	-0.40424640832524217	3.2370656801976185	3.3074829381103044	2.6473309434052585	0.4867192398004518	1.1918810163254023	0.2766988681007567	0.29477430762437384	0.7721455336517509	0.6265244040807416	0.26886906942961497	0.957498461298122	0.7510533285348884	0.6554435875864315	0.4499049547435896	0.4481880569994012	0.8280700103535499	0.0	0.6512563824296644	0.6979692702608511	1.1544392551202305	0.5522151843444879	0.314966967413342	0.5893504043587181	-0.5907710117206308	1.9552449097170896	-1.0987228868150931	-0.6349641475965502	-0.7223854210470497	0.3675690512858818	-0.4333846929616767	-0.5021262275184109	-0.8045079267359085	-1.4917710736887817	-0.4533871136885024	-0.6283455836242888	-0.5758736275725909	-0.5406780482623059	-0.5092334089962902	1.0856415666297403	-0.6023690739339616	-0.7956164403025436	-0.2535809911277864	0.2381342309847421	0.6445725430052347	0.0	0.31733521097153883	-0.3826654833320813	0.07820792510386099	0.3134826638432537	-0.5469403674417652	0.02882750341680573	-0.11521645673778913	0.11521645673779002	-0.2454705671400221	-0.2607499645763891	0.5111685443012441	-0.0078000596279914625	0.3129644462533725	1.029571779797012	1.7052427896813789	2.0782517364638617	2.905691640095148	0.4524821907051266	0.0	0.7831040326390295	0.5685884716711134	-0.08490885618511879	0.6694686064296929	-0.033291641603148125	0.9787572305316616	0.4049085906979566	1.438231332467219	-0.10336587185112832	0.2092223843095815	0.5075661268952634	0.9675069796345804	0.3735102625526321	0.6353356552619167	0.5951408327664356	0.5884506114660479	-0.03648789877005454	0.8571766214998253	1.0699004341548748	2.361496525735078	1.554106135694329	0.7025045425449234	0.4501042394445003	1.222073546074712	0.9678581581194672	2.324030352502456	1.1617745560270485	1.4319109265058834	2.463217285771836	1.2839579248362702	1.5672315643098478	0.9185822584965098	1.7583424816557118	0.0	2.059454821456122	1.5663966410054004	0.7726415556376947	2.1464170775118405	2.7500261857256145	0.8237254644000402	0.6822970022583799	1.3706318858479567	1.4076906657811183	2.054919752360045	0.7501310651977717	1.306578161027531	3.8218775513732215	2.0808591379784027	2.254845305709552	-0.6564514603078075	-0.7129971878185062	-0.15168363653436856	-0.3656940572001961	0.0	-1.4885988943784911	1.6677433095181993	0.4851703142429207	-0.2266956254093282	0.6256604173399785	1.6981823448540905	0.2266956254093291	-1.0870424394004008	0.4365157343398192	0.04254268339529599	-0.6292384439430156	0.04538482645382391	0.2602670015866977	-0.19136944143526868	-1.1328396754584091	0.2034342916994607	-0.4279530277175052	-0.9223083280500006	0.20250230105360867	-0.3573159392054164	-0.4721568061318848	0.12461424280032675	0.4527577032286834	-0.4201639687197698	-0.1183471005786796	-1.0422428429509702	-0.3163836740524957	0.06626800852192805	-0.2125417526494449	0.10179489339264693	0.17236749665228146	-0.0879057488350794	-0.268345304260011	-0.4783138307609729	-0.08446174781720117	-0.709629012571511	-0.3917339079927862	-0.3243531953690821	-0.2237965223122078	-0.416559233989398	-0.4453786974098426	-0.1259559813055633	-0.1583993277506215	-0.011873452617575886	-0.5674857030632272	-0.025899049434295662	-0.3044877033278501	0.6392299065456859	-0.18398256720439848	0.15620533697953842	-0.27196855366065265	0.5034656628833778	-0.2314971092227225	0.8101577321615538	0.3691196006197055	-0.3691196006197064	0.5511827665401565	0.0	-0.18633293774635185	-0.4514012762887365	0.14180997350203528	0.6100381371998664	0.29125247451094305	0.7920380701336245	-0.7244469865311478	0.4312172628029418	1.4503662432170716	-0.4662458588174561	0.4217634394843919	0.3402078383573319	0.10819111524324	-0.1917325823951428	-0.03762453250265319	-0.045299572804160526	-2.386395360300813	-2.3321660732668548	-2.3895326995985555	-1.412582665310607	-0.2596375073179047	-2.3757025415173456	-2.0506862400519594	-0.34382171903354664	-1.7580365130428397	0.6669409521689853	-1.7504536220729754	0.261233967167704	-2.075284169401201	0.6818132908924466	0.23263008502707416	-1.8958461397285369	-0.37310715654486737	-2.7829203230729007	-1.2846477741971651	-2.617560890560348	-1.5386117103438106	0.3032241610952657	-0.14880427555991815	-0.8909507755854942	-2.231875135295564	0.34382171903354664	-2.5642522888241306	-0.9100984700266116	-0.3717657160191541	-2.9730528826494864	-2.4524264532022126	-2.1008948361022064	0.511230706527698	0.560771140167196	-0.2804292038123677	0.14768402150656798	0.4479432765047609	0.1327451823057988	0.3900011967922747	0.0917493159332885	0.2688545839157772	-0.0917493159332885	0.01220015448617362	-0.0007046637083760742	-0.012200154486174064	-0.03739690744915025	0.10115584746720384	0.04420355906002982	-0.10115584746720384	-0.17330302264752895	0.012759782417334442	0.2133103215111816	-0.3464225338407925	-0.07498761730373582	-0.0017970739802879445	-0.002036928439543839	-0.4004686654838436	-0.1382215463367391	-0.3022035178175462	-0.1009864232197164	0.22043166077890008	-0.2785123125284117	-0.2537673274235379	-0.15560920394554678	0.7422297487670817	0.13201472396316616	-0.2046656904417854	-0.7869742966496092	-1.0904761473359341	-0.05702710665943034	-1.6789068746992657	-0.6675102293883475	-0.03741979013366059	-0.26795406626485097	-0.1750642694019513	-0.3394244546570002	1.1271868441235444	0.8160231878755289	0.44048438154452896	0.9293636960110838	0.24087025014930585	0.16727237825840824	0.2679540662648501	0.4553606386013609	1.368188113356288	-0.2424091563999635	0.27114585945402503	-0.1266778389044605	0.4406835047169109	-0.0405985170753933	0.0405985170753933	0.10518070007775382	-0.10518070007775382	0.1711572513935007	-0.17539617374447136	-0.10118645204268263	0.2769227439791209	0.0673881315196656	-0.11820434785056301	0.05081621633089739	0.15112377628365434	-0.28048051064711466	0.08974674544525918
STM2912	0.13021823209661545	-0.07537629492630016	-0.11500692328582485	0.06016498611550914	-0.03281465434956488	0.269891235232941	-0.1666467863455714	0.07428930076673934	0.21005638723287048	-0.1709986693146659	-0.03905771791820456	-0.6366328111307169	-0.2888258596039313	0.09512156660709392	0.003578668715578104	-0.09870023532267204	-0.02471232685423308	-0.521652885110599	-0.6955525420298296	-0.3207966860096612	-0.05088760146305882	-0.14558646248022944	-0.02630471786225863	0.02630471786225863	-0.8486167870475309	-0.16660636983483545	-0.03755117306206168	0.1477793121413602	-0.4477178677626137	0.11180573690911366	0.1020908568232981	-0.1020908568232981	0.9325074253433489	0.3396192136712659	-0.4661923015358287	-0.0077941865409094655	0.036067736980573084	-0.06625134181359328	1.256265013488196	1.2495785604393943	0.483866742430815	-0.3286839819682648	-0.06812561310863785	0.052876014299178216	-0.14808957478216245	0.2653870225891941	0.095213560482986	-0.5264854155601184	0.2498600018216983	-0.028944910664925768	-0.5784852681217543	-0.907834057283038	-0.4820123851478577	-0.169090479942263	-0.0944832605023751	0.263573740444639	2.611005054594248	2.681882959997808	2.160869103751141	-0.4273191363853086	0.42731913638530816	0.1602711718913925	-0.0085622644334582	0.03978681129559058	-0.06482921321146984	-0.05015857437532434	0.11498778758679418	0.3294508861526255	0.28370083660625545	0.13635936331838572	0.21510866195995385	0.3921367732289856	0.5537688644895966	-0.12737975285486147	0.6037964775582725	0.2457668544527753	-0.26595787688637884	0.5783667038436819	0.272307909528728	0.6149143768095526	0.058174531988952616	0.9691847380959372	0.9419090723665956	0.3031305658731682	-0.6089885864418707	0.2766496875752611	0.1279186896679132	0.09988112191370124	0.16502992937896854	-0.04467414893775112	-0.12035578044121742	0.24340661600511204	0.10774642616679443	0.15267441083985256	0.2075392344441904	0.17948214071257196	0.3030253241147234	-0.25240443851465644	-0.13841515862552756	0.2389125183224769	0.35708190796767125	0.3155119891034568	0.2266430786934301	0.2463553309035258	0.5421528518916734	-0.3159375462103302	0.32462064398362106	-0.02122821607076686	0.7844555998764702	0.4140393556803729	0.06672346066162893	0.40158956944046503	0.6945146853284947	-0.3513405014242026	0.0635426133432535	-0.2565620078892619	-0.23619837261466925	-0.008206481645279595	0.0741818140285293	-0.6348096018134695	-0.1052772482702462	0.2935791014113347	0.016342600518123973	-0.016057293725993294	-0.3826134589070409	0.05655197326517448	-0.014974781425748153	-0.08784999517926684	0.09160693016687382	-0.003756934987606541	-0.3278829548270368	0.3278829548270368	0.22377357796074807	-0.22155218691347267	-0.002221391047275923	0.2791489323136513	0.11086722752705924	0.5423681117353767	-0.03824031639294656	2.656212557727855e-05	0.038213754267369726	-0.8105809673362048	-0.7052050752031258	-0.327788753734515	-0.492157605911901	-0.7608682040068001	-0.8549610212815486	-0.8091985683929535	-0.373355088847364	-1.0214334940764824	0.18952637554233048	0.06562104407251823	0.15075333363389554	-0.11265983543756253	0.06536846246497863	-0.04112559882466549	-0.02424286364031225	0.011788943081885606	-0.03699400590052804	0.4809505480397158	-0.3307901348740763	-0.003519712082298732	0.17643662413903272	0.09710752093699204	-0.09710752093699204	-0.2760510015394764	-0.010957068760503395	0.7795906011806677	0.7798600712388413	0.7690032164228509	0.4516168126051538	0.1810386184887076	-0.1810386184887075	-0.1081980674329115	0.1081980674329115	0.1195939700091393	0.268906156718256	0.18042428679926514	0.1017748494430082	-0.10187832009588282	0.04599158890945222	0.2322363253601294	0.153415671884074	0.35291944931899266	0.209269749519017	-0.4847725778075969	-0.28064953129456915	-0.7606494477922907	-0.08125523679731872	-0.07542636892920829	-0.18428160631319426	0.20414338622608866	0.19812451998165548	-0.13504643302337405	0.6754182409352651	0.9489317777989672	0.7026576419119812	-0.2031474856575204	0.13806924637947882	0.06507823927804157	0.6570586940422172	0.43786886929553415	0.30621097101548544	0.04008158243668492	0.2204364354708166	-0.19594329444398487	-0.016453672124915553	0.024920198819303963	-0.23711000282387484	-0.28304709633797165	-0.12811595579809687	-0.9133659973288416	-0.07236544245384248	0.15619707955897374	-0.2998358559660689	0.1519525546998417	-0.051173139263003715	-0.05651251153997095	-0.14807099301697454	0.2502325542573001	0.2625819496303929	0.6167907707738962	0.07735809270222216	0.5593267626480105	0.07231436553650772	-0.07231436553650727	-0.19042356196608567	0.1904235619660853	-0.15306984694006998	-0.22898169453156306	0.14718914810938122	0.14005596319619507	-0.2872451113055763	-0.27419929350906713	-0.11048781298223044	-0.2313554886329465	0.0	0.0	1.4820556886096918	0.6587108342420135	0.8687087476137352	0.10449160193503816	-0.029667456829035373	-0.6364621592971877	-0.10822719731815857	-0.4735892501902082	-0.2066649062630459	-0.24966133975208	0.10270770981992916	0.6455677226517254	0.14584202756412612	-1.0803687493367962	0.11568260839928568	0.13728979950960166	0.0	-0.21804224590557367	-0.07944647406668713	0.5244088328496863	0.0501160050912679	0.32771756798040785	-0.327863872778956	-0.4152769698328411	0.2314152354413949	-0.3095937887882849	-0.09371050134576596	-0.6922088016560708	0.4327324748250332	-0.07348539848873781	0.06157006938222233	0.0349333598430861	-0.8557604058927186	0.3183866595937981	0.4631333662378019	0.05237778068192167	0.4452255284536868	-0.458128058200074	0.6687754455665758	-0.5764872543387756	-0.6127538371867964	0.2954229500270733	-0.2106821317095604	0.493214598525948	0.0	0.2707414682035272	0.5886556324820482	0.4782134317458429	0.7477639258542776	0.3072518667041661	-0.3680808045587161	0.1229695008936318	-0.12296950089363134	-0.2299118992246796	-1.7150984655834665	0.3505558840377745	-0.3195740734587771	-0.2925109770671765	-0.136672350921891	0.7662985291695175	0.8763069189268281	0.4032649318960666	0.20521195502335174	0.0	-0.920899901348879	-1.2194716758632358	-1.1374957163593042	0.24039459271706365	-1.1443193505060831	-0.2376685143319789	0.07324945414863082	0.7153072217988128	-0.3230247777210522	-0.3051394090467188	-1.227422328490985	-0.1053861360926569	-0.647444420360435	-0.1726949646626701	-0.1419179943599489	0.3632482821003169	-0.4755629663527477	0.7044123392768036	0.691185087981693	1.2417295075688417	0.4674892230558103	0.4374486543625249	0.015256737969165268	0.03124518128455866	0.12003950533372132	1.8054789645686835	0.6101283424136321	0.17115474232425587	0.626643017080788	1.0038091697471576	1.1578599746514209	0.705272035449771	0.6553530959711074	0.0	1.6423464730516764	1.0301076256387791	0.4828638472261679	1.9122717456544875	-0.0362543496654415	0.529899843283574	0.7880938033240157	0.7191720837744096	0.7622914322434681	0.5182066201784945	0.4513071225454679	0.08731790785078619	1.3268961876973742	0.8097345824825299	1.1265538236891683	0.8121691513665228	0.1249667028196888	0.6788007617371443	0.3662208395785771	0.0	0.07737015252416635	0.4173071577444159	-0.045924272232666485	-0.14516880273748226	0.07231884297875713	0.2588367619892193	0.14516880273748226	-1.4287894117309718	0.3536720012186829	-0.1421695041113593	-0.4751994482192896	0.15045488439095944	0.0010066202592025064	0.04833330290907956	-0.7342480337922583	0.35397118677333284	-0.7548083873193332	-0.8303467427168796	0.06680628414319313	-0.17417016616618095	-0.7081007972898519	0.1208167501137889	-0.3481191731971536	-0.18482879588454848	-0.1325023364085638	-0.6763571714400478	-0.9384020055409904	0.1454687740064209	-0.12910213039338858	-0.07860634286164325	0.1169426425414355	0.3276876003720006	-0.2329860235097585	-1.2616786454791518	-0.4446302429134375	-0.8516478303263549	-0.6263140832163647	-0.8153487265390043	-0.2760455842992364	-0.9975798870642536	-0.780076416592308	-0.2970056109348507	-0.12538086609859356	-0.03551700722249507	-0.7491410735537731	-0.09340213144025578	-0.6795732804526624	0.90568952706673	-0.12187268267267284	0.015226836045218572	-0.2595384843471451	0.2572196760405787	0.002318808306566833	-0.0920691665083564	0.2452531214294167	-0.24525312142941624	-0.1906563826323615	0.0	-0.7284034386921521	-0.6857576916370509	0.2831784253422169	-0.5240233822331986	-0.7652865300429506	-0.30997967893472644	-1.4970914312681078	0.38508955012702106	-0.15948043283596158	-1.2762116855637524	0.3363914425605539	-0.9856541155047084	-0.8769728761727023	-1.6676416691643483	-0.9983723706270702	-0.8460677064587134	-3.0692080391560594	-2.1438345888515618	-3.0692080391560594	-1.7090562512842165	-3.0692080391560594	-2.7099805826178938	-1.3708781365456353	0.01914567528437816	-1.2416366593554562	0.3026850997041288	-3.0692080391560594	-0.5008100212275028	-3.0692080391560594	0.4053176820381972	-3.0692080391560594	-1.4178110381587898	-0.26129136979964995	-2.1559763695613823	-1.2984120350430206	-1.452632206939281	-3.0692080391560594	-3.0692080391560594	-3.0692080391560594	-3.0692080391560594	-2.4979285644202256	-0.01914567528437772	-3.0692080391560594	-3.0692080391560594	-3.0692080391560594	-3.0692080391560594	-3.0692080391560594	-3.0692080391560594	0.2983888351826418	0.0918451794705928	-0.09882952579957748	-0.2023821063208824	0.3777918570035173	0.3012116321204603	-0.1081465015199421	0.0333240704368567	0.15942987158078736	-0.033324070436857145	-0.10301351607049858	0.2199370808807064	0.10301351607049812	-0.5093149348230268	0.0022097553790447755	0.10996975893165084	-0.0022097553790447755	0.3973393840408517	0.03284545793279392	0.4495034036147274	0.3482711170847748	-0.07076434583074764	0.3771229463336376	-0.016689744421098496	-0.2722399485929089	0.11818028272171732	0.3451548694733271	-0.03754568726609042	0.3507936753653977	0.1069447367043721	-0.4793618024289525	0.28594731502735904	0.4541284559326342	-0.0908155045476482	0.08437755454782936	-0.7557182325373404	-0.9920786673380316	0.1615798503783954	-0.12425846116295468	-0.06735624223128989	-0.022886308801727484	-0.06707516481385101	-0.5637237596185809	-1.1011090880718195	-1.7356399831306586	-0.4930258082205523	-1.1272913378999685	0.153081425223907	-0.8089929982569641	-0.022123676533921003	0.06707516481385145	0.12488320082463167	-1.400011958157982	1.0393353528964109	1.212283214140741	0.17312297321901848	1.3561984169640722	0.20593960004105186	-0.20593960004105136	0.21130995757958893	-0.21130995757958848	0.20301849398970206	0.2532434286209373	0.11534737280698693	0.11429446314428393	0.0934977819386562	0.006176711654762634	-0.09967449359341883	0.2392348038276841	-0.09216120821074993	-0.1088054805088845
STM2918	-0.10123550746377984	-0.12655892567353622	-0.059133000778039076	0.2869274339153547	-0.3567583570449018	-0.17321287856953482	-0.6083714575433856	-0.053438907885607456	0.1512479422234807	0.10863252211568364	-0.25988046433916434	0.06911752412012051	0.4377147467179237	-0.2082380982213312	0.10416794168204824	0.10407015653928298	1.3634693602666257	0.399865925229336	0.8521622141717184	0.3744043506369357	0.7676672186284117	0.5101311814702374	0.012908553058173844	-0.012908553058174066	0.5857011408533199	0.30282205867287115	-0.09892698206561534	-0.20097639127119613	0.8151220603406221	0.3661782741363071	-2.445565492098581	2.4455654920985817	-0.7303302347687188	-1.1654839005011746	-1.0212605594771371	0.27745487061398943	-0.7511009621467601	-1.6321982813383982	0.7542302420828753	1.086310560726503	0.5419181021772004	0.5320326497980337	0.32986082195516353	0.3554314142037063	-0.8894648007840509	-1.132218411896437	0.5340333865803455	0.7417719335271731	-0.4631028263211643	-0.07658021914365576	0.14822371601337414	0.746027970497636	0.8060056222199654	0.3075607901991881	0.19220213662147329	-0.4997629268206614	2.050285997212939	2.127424412189805	1.6331165546120103	-0.013327233655926474	0.013327233655926474	0.4243459141288106	-0.40068555679253137	-0.08529482364654073	-0.18320725248394187	0.25381463885989275	-0.07060738637595043	-1.9009278871552429	-1.9052720731069472	-2.023748266936744	0.5850837092710259	-2.03237511890022	-2.14359724923592	-0.6276761767740782	-1.3482554773322666	-0.06394133319880346	0.8537687115708188	-2.469355838218632	-2.1151784302256607	-2.203068808349314	-2.189426697560024	-1.4439943585643444	-1.8290744680941469	-0.29225662433684985	-1.2095092483008492	-1.0514924380318016	-1.5754407773712504	-2.4676455949122165	-1.1820135085906005	1.2612983440781995	-0.07928483548760035	-1.1182337407181917	2.983593881840541	2.6601283128580446	-1.471691517606908	-2.0171586184193573	-2.010139128393079	4.0145917548392145	-2.3974089959190823	-2.6960382644219565	-1.5355613613893282	0.1900181228372526	-2.1910981803340595	-2.274627425654714	-2.6499323585782664	-2.1405225150182035	0.7562458082464998	1.0045005010768202	0.4929982512623825	-0.4886787002191699	-2.4600866593815724	-1.861010110185056	0.543943840208418	3.2673465442785132	0.1699970898736396	-1.002544059002103	1.7165788243992202	-0.3073444233592486	-2.348939663998934	1.4155732407788078	-0.2262277390856511	-0.5076564976800105	-0.3948719472733467	-0.4425627416443039	-0.2259058988509209	-0.4415677570507116	-0.6495937910105207	-0.13652205838003628	0.18949141674039027	-0.0529693583603541	0.6425311670292811	-0.6425311670292811	0.22258657848338625	0.024739696667484882	-0.2473262751508707	1.5413741777189944	1.661444785985502	1.4472313627761295	-0.4937478976071523	0.4483200890075377	0.04542780859961471	0.9430876545358382	1.4639612603053918	0.2549438902021903	-1.219557601506323	-0.5835251720739072	-0.2743723736881578	-1.219557601506323	-0.4475118580710151	-0.5372935400384874	-0.26675012890512906	-0.0609591660319877	-0.16609945627943398	-0.4799972702843248	0.12517370421084228	0.10836366598689184	-0.2335373701977338	-0.3253569430750791	0.3407243906215445	0.09926833205448428	0.6557913643996427	2.48938248255833	2.1342384914647603	-0.07598240723499616	0.07598240723499616	2.7350741409944934	2.8204028824929352	0.1818877918646713	0.06901827438333763	1.2200967271326175	1.3026756482117685	-0.4365705323887165	0.43657053238871657	-0.3837965800591831	0.3837965800591829	0.5236444934916782	1.1630611215833777	0.43043849827333536	0.3194066109394935	-0.4938064893388998	-0.4839240521817194	-0.4352561024506443	-3.5886852223111063	-3.6511538616309696	-3.818889017919125	-0.8589414906921911	-0.8226558547939629	-0.7325001362112022	-3.707165980723983	-3.815784867744556	-3.426404946365819	0.42867659435131866	-0.3166546775927692	-0.9993717268804732	-3.634539103149266	-2.721903919214224	-3.023888115227022	0.11549841688267826	0.13493456823841665	-0.2504329851210949	-3.1289203050214462	-3.0862467507260845	-3.176248536136701	-0.3989869745882293	0.9088434998816104	-0.3944253527286712	-0.5953422943385861	0.6608038588436265	0.16992250990357394	0.2827875984944872	-0.5579623294270057	-0.307302930763284	-0.4805533911292985	-0.6549687125715417	-0.5200765051411065	0.5331686157467521	0.1819743005668617	-0.6040690354744721	-0.4282901087523119	-0.5523929863840991	-0.43569149968103305	-0.8584354910534716	-0.001359366974110543	-0.6469530467960095	-0.026949971746295983	0.026949971746296875	-0.2952005919838441	0.2952005919838445	-0.6312294585919758	0.05715805769861947	0.04651375736247877	0.04292672027252609	-0.08944047763500508	0.08732187269378901	-0.4377305367215548	-0.05578571787453812	0.1967632560186708	-0.1967632560186708	-0.1967632560186708	-0.1967632560186708	0.3061139428210551	-1.5036629350046165	1.9690415839622653	-1.5494837581584229	-0.6985046606198475	1.7179206910452292	-0.8829172673088923	-1.9222076124234109	1.2692036846557886	2.425481150617412	-0.4873596006018643	-1.6220472100960794	-0.3845219881546704	1.1871393452388943	0.0	1.7185266689532646	1.4113421322796813	-0.5265373326550971	-0.6120709899481365	-1.4016346297309004	1.7856155142564265	-0.12982297623723627	-0.9278753449482856	-0.3450502368162822	-1.1231032334591515	-0.4642056503480312	-0.8626627314227275	0.6102076094778321	-0.6386861743427089	-0.7735575749963641	-1.7227547283775428	0.8890684503847517	0.2487733200298932	0.9154032000792708	0.8406212350836659	-1.0221602756096801	-1.4140566518548916	0.7654327298179004	-2.0187325102298392	1.3890069077397644	-1.5830585591988324	-0.46118685190965	0.0	0.8119606630572127	-0.33364484862936905	-0.8699224058301462	0.2541806765047041	-0.8907031087378949	0.5717332123605705	0.30135211799157835	-0.30135211799157857	0.6953183553658713	-1.6706832287588549	1.2461332262142637	-1.431450515371722	-1.6539581813587474	1.0330400130207695	-0.14658404010871884	-1.1350186118013794	-0.6937353790552714	-0.7818506064940238	0.0	0.8817036817978994	1.2017990605113589	-1.7788473700123584	0.9572066842636736	-1.5420080071764866	-0.5392132940165535	-0.4717580608878831	-0.5362021599633091	-1.882364332199228	-1.950526316414364	-0.16546802813218475	-1.1657628805529128	0.9643986895583408	-1.0744665509621367	-0.6680191746790918	-0.29839254080791955	-1.999803986788784	-1.9775385400139032	-1.9603283037639945	0.3100832030072529	0.1372285263354356	-2.009876483393154	-0.38360009261569017	-0.753022125444307	-0.22466270697736326	-0.28353325141831176	-1.3156133766607585	0.5242540087663676	-1.2808570064508866	0.6909213494397752	3.6926308413895903	2.323325614516162	1.5891353107839672	0.0	-0.05891913736985278	-1.259454377738888	-1.8871284545022176	-0.5270942297739163	-0.8451677468064593	-1.8510823014184727	-2.8751077516473265	-1.6776214567690624	0.618420208702962	-0.869140823111231	-1.032426627708655	0.4675755462384128	-1.4926706084599963	0.18124594214206	0.42415239328495824	-0.3077352269031097	0.8981411472539111	-0.3185192382431232	-2.9697284768889016	0.0	-3.1219279709589762	0.34977044559269865	0.9701548659512004	-0.47232126227245	1.3393545283910049	0.38953646940551057	0.47232126227245	-0.14572499266234473	0.18059467253467693	0.21332459502461454	-0.7209443765102233	0.34853090943299403	0.3157404387751033	1.0685792673052958	0.8592112513986327	0.11986444646510284	-0.4578949701273691	-0.3630453004586043	0.336940855531191	0.5814541191721636	0.002488533188585329	-0.31867086684815504	-0.29326163305198794	0.9284122012552132	-0.2490100320749793	-0.2946146717670377	-0.13478604146876982	0.2481070842964277	-0.2431846376094509	-0.4743595983347095	0.4871197747100231	0.17302165728510666	-0.2209761252812044	-1.5961130244444144	-0.6601414319951306	-1.7262477049354206	-2.072869201642217	-0.7488052899694829	-1.1453860463079972	-0.28675641482892544	-1.7681291150858751	-0.6607908969636718	-0.9668710893608364	0.413229213630844	-1.9008923103898565	-0.7641279112584458	-1.7916367949890146	1.4222140719648166	0.27553780281555884	0.9149239110389455	0.8231742312293662	-1.555138486859315	0.7319642556299453	-0.5457139945560536	0.21095915795976605	-0.2109591579597669	-0.08580783354871269	0.0	-1.2674908654035328	-1.4526760125677567	-0.4492947930240314	-2.0019667600146707	-2.7016943097080084	-0.8346506807609231	-2.120242661984384	-0.2797380901585909	-3.635911630494408	-3.2143766554644224	-0.9684094670826447	-3.0968631326369738	-3.7246704217302433	-4.072514617876639	-3.175984351807833	-1.4014797388813032	-7.753111795338827	-3.6218187534110915	-7.619402808000385	-2.9265491438345634	-7.753111795338827	-2.297117577384647	-0.7624524762944258	-0.2601794536038549	-3.36421805499361	-3.074613682739737	-7.3473842726189975	-1.4747433976624498	-7.753111795338827	-4.240803014844135	-7.753111795338827	-3.861857891577888	-0.2982851571429812	-1.9068601703675787	-1.5386368081481976	-1.1752046555810465	-7.579881348424332	-7.753111795338827	-7.753111795338827	-7.478086379570719	-3.9712384215513996	0.2601794536038557	-7.753111795338827	-7.753111795338827	-7.753111795338827	-7.753111795338827	-7.668407932944382	-7.753111795338827	-1.353146672617982	-0.9129022081619452	0.005092484933892472	-0.002491523249605443	-1.013283965917664	-0.0026009616842856964	-1.7748692767129586	0.14312096289099596	-2.2580219028774042	-0.14312096289099596	0.01827448401055332	-1.3106680542360456	-0.01827448401055332	-1.1587760934721016	0.18464076536428653	0.40025543288662746	-0.18464076536428564	0.3162977472702888	0.3036723662151015	4.977829411888108	0.6909797672461893	0.2645981953212577	1.7123411599571114	4.6476206456213465	3.902104498635878	6.033565346851674	0.6691593255182893	5.841324213736364	4.705086085787993	0.9643828371635412	4.122060227447149	5.002003456572885	2.7782316739833446	-0.3297767836153029	5.2198664870832845	3.7808086688152964	3.9271438075728335	0.06517858829404544	2.7356220055954257	5.3843705080836886	6.185900049998683	0.028362736106347163	2.2392949162686278	2.028575258155678	-0.22498921786951573	0.5685219209035989	0.8410448052173869	0.6801785234515496	1.077519014496476	3.5223921532471203	-0.028362736106347094	2.9894685550729347	-0.3608003252324608	-2.216992326712392	-1.9185903599525167	-2.282922209541271	-2.4986826183124213	0.1594187933932112	-0.15941879339321208	-0.3868775578350805	0.3868775578350796	0.43010458959219466	0.3239366597219497	0.12073470644831465	0.2499301007158081	-0.1898786513109636	-0.12914291745352635	0.31902156876448995	-0.4025022070590736	0.06798250252039484	0.04385617613653458
STM3766	-9.547729932846137e-05	0.3282822628124369	-0.17810217360789382	-0.15008461190521372	0.10606229388153476	0.09078429013439092	-0.4433173108109108	0.0912319870377245	0.03034673326274628	0.046961018394682696	-0.07730775165742987	0.2732936750645014	0.3439549942032878	-0.020598668941785192	-0.15112766247941598	0.17172633142120294	-0.6284632231054212	-0.9655162389879894	-0.7062639243880673	0.04065601718404999	0.07058074508578915	-0.13564023122075408	-0.003277467630407039	0.00327746763040615	0.19290487195014536	0.21684606089409186	0.4899259773088227	0.3732834446511752	0.12401573913773499	0.06224676842696297	0.03733218837312435	-0.03733218837312435	1.5623443150405496	-0.14160833060040098	1.6695256160251493	0.68069097574099	1.4878688479049784	1.3806772267301026	2.4617747924118314	2.6781317761968104	1.6260175686792957	1.021296082659302	0.9725477705053588	0.19044849407658848	-0.4072878875524419	0.3592356561140302	0.2168393934758525	0.4062605111037008	0.7409521991071588	0.7778141342712614	0.6242670165657479	0.6192572415447875	0.3824365501856764	0.5938696288781515	-0.391302911140595	-0.20256671773755566	2.012969676731717	1.9846662272990017	1.8972145241521936	-0.245166196251228	0.245166196251228	0.5995033647992343	0.7392058297403232	0.5105487852345929	-0.1267896850767931	0.21713651783554955	-0.09034683275875732	0.7014178231708739	0.9253403835497548	0.9940542890887621	1.3095832814767716	0.9147718453620116	0.95316220472135	0.2277195533910485	0.6851701971852321	0.2498839444441452	-0.16732515833488648	0.8729003544397864	0.8057836502384994	1.152818862974371	0.06006674962458591	1.2435019446173898	1.0557685341479497	1.124843848910281	-0.20741852805738856	0.5329340921133268	0.6803076767206981	0.7486059633643691	0.4241365841277389	-0.0862784059864139	-0.33785817814132457	0.2409262874114693	0.021767467591286227	0.05023871057727458	0.4979484599076915	0.41122549764051897	0.3196313681804419	-0.3397179504611052	0.1943153457743727	0.2919069491919624	1.1471815142600033	1.0556036159257598	0.6840938123019793	0.7799838239030912	0.8991694389130513	-0.2490055696957217	0.95170397520707	0.7667966387878442	0.6094034582574785	1.131015864850208	1.180648881537044	0.06880809054515602	0.28493865591967626	-0.027031534971593718	0.4198712605927444	0.5449908726980404	-0.14205371674411538	-0.05102078368888074	0.11045986514957297	-0.21478304556521	-0.4067955092386297	1.4704193534046943	1.0361472186034757	0.8008663857915508	-0.5659303382676509	-0.2931311157130203	0.05621124948990541	0.16651714825764866	-0.1530389800229841	-0.0134781682346663	-0.007953689965019883	0.007953689965020772	-0.4657300551548653	0.428766612829484	0.03696344232538129	0.4109906433377186	0.2363827588271641	0.4786776233475183	0.20666192145830564	0.029514550345510763	-0.2361764718038164	-0.7184136056998076	-0.19943525860059408	-0.8403026954553391	-0.2761684040948724	-0.3690638626152487	-0.10479299691982602	-1.026586034573013	0.19166680738367026	0.7077914254790771	1.6985310649104208	0.5331174538022365	-0.12940816509675734	0.6108838458402168	-0.4634816647354416	0.05758826134981376	0.4058934033856279	0.6520325210146999	-0.08994703011074723	0.18569071089318626	0.28464637553753835	0.20399969751575453	0.4389483482430432	-0.16521620330947814	0.16521620330947814	0.6474954067247287	0.3822936291240708	0.5734996000844128	0.5232010690703555	1.2596414157921414	2.0433729200943582	-0.26315624104710245	0.2631562410471027	0.040174959514749815	-0.040174959514749815	-0.2539647189329024	-0.4119147311486193	-0.21363231394999185	0.05300453227525015	-0.6666030761478758	0.43587678904392346	0.4595196209477708	0.8055470654795491	0.8356425868486972	0.7105531947971069	-0.313656744065383	-0.2089951538964576	-0.4001173629802097	-0.18734916762509626	0.398436433985597	0.3577841246372282	0.31270936305042696	0.4569861076387482	0.4094453140233565	0.1345623582648039	0.7046546728977918	0.5249145233109171	-0.3074641490277177	0.06717501300657869	0.240289136021139	0.439393378256141	0.2481336854026029	0.2462620207161885	-0.5018026488262155	0.09247422461997347	-0.9407345524365294	-0.9409233545764746	-0.6071645546362712	-0.7306008912548148	-0.6214246425727499	-0.7956468221407702	-0.4684898154913784	-0.11981348644951505	-0.7437662739856616	-0.8559659585954291	-1.0999773317482695	-0.4114532856717901	-0.7602112470602753	0.027339261829540717	-0.4050943753457403	-0.19135084048091056	-0.5073165278161387	-0.6577680392309064	-0.8093663126118384	0.02215890602771431	-0.02215890602771431	-0.11239749770344608	0.11239749770344608	-0.7436630679804836	-0.9942031291132754	-0.17790478152606906	-0.1564781940552762	0.3343829755813448	-0.4462262829515229	-0.3463390821540826	-0.2307908150177749	-0.28333391350759235	0.2833339135075923	2.4503249725588265	2.901377481480768	1.6775940487101226	0.6066087817811381	0.5513374631659209	-0.4419125860152766	-0.2706361936867916	-0.11734401151500685	0.2440993347926569	-0.2831713935885114	-0.016832641165358986	0.6241282399834889	0.19503405517361205	0.011588512003751106	0.4908231291395397	0.3718125906535832	0.0	-0.055455422653921886	0.20672835964596906	0.6575065042805289	0.2301436404624022	0.30374638461480874	-0.42731043652274797	-0.2796271670937003	-0.2523866701077635	-0.6412422090864274	-0.1818392023764144	-0.7105018378906421	0.6594463923227787	-0.3663301918434741	0.006900602902374153	-0.8115176896351075	-1.078188791676472	-0.05666855526761516	1.530216632239668	-0.42054226657808336	0.3610623901555936	-0.9698060527094468	0.7800527599836666	-0.5793691552340938	-1.2203360041705604	-0.34922095210913184	0.04500342106943478	0.40412382093918175	0.0	-0.5047354751881992	1.0530290648289435	0.929507579695298	0.9225328580442717	-0.4670253572606056	-0.0066932451429493325	0.2886340419167825	-0.2886340419167825	0.3672305861620289	-1.3839667060226453	0.20950633274899647	-1.6657535191325077	-0.5679158569113776	-0.22426363950836947	1.008414402602587	1.3163531115050748	0.2460104449109961	0.4482380666145884	0.0	-0.6987783347390844	-0.6225022891446876	-1.3053709863211955	0.27985415110505496	-1.257164663940848	-0.27270442057699995	-0.4683949175031161	1.2732313961864223	-1.6635732722910732	-0.3432885920455977	-0.762183921559004	-0.11052213783094622	-0.8816546082435197	-1.0456686224504683	-0.3215607193274508	0.6402138816853711	-1.0121625908919591	-1.3318526074115162	-2.0549905672441984	1.1309408197784574	-0.3805308934526392	-1.764418048633	-0.9546536553387792	-0.8212810268055293	-1.5311214917091984	-2.3715408435635013	0.0787239266091877	-0.10122018646057906	-1.784936261692752	-0.5604893210748649	1.3892313867418131	0.7864842856233798	0.006283689092987821	0.0	-1.9036130348778504	-1.2160303202970786	-1.1036352417536808	-0.7207034475748237	0.92218347961198	-1.6297675401022031	-1.7200623185050334	-1.137809209493429	-0.13563711401910972	-1.8887872903258456	-1.1264498257195203	0.07355132967971567	-1.7394733363747632	1.058669062286512	1.114396017888465	-0.6229378176886176	1.3829952541748085	-0.514508639415137	-2.008962138426731	0.0	-0.08908915080201396	-0.004931079511441006	0.12722518737032518	-0.06593886528751236	-0.15516370160348816	0.006575249795543582	0.06593886528751193	-1.5740236831895602	0.4372617390313316	-0.02879698250973917	-1.3204469983616542	-0.23621467571845225	-0.4470363063833522	-0.11888173256653455	-1.0728082088527175	-0.16502073619043234	-0.8489043424422063	-1.2959851499349708	-0.18110956362389707	-0.4098322081551897	-0.5593897898121929	0.31080761062297224	0.6534160203680601	0.13391287434146548	-0.5867910396167595	-1.4219334018721326	-1.5178524857439144	-0.6074130975653338	-0.045795952394782624	0.1950921998860644	-0.0964853141368831	0.34034712728992833	0.2724387668090267	-1.1480560251880607	-0.2438618131530457	-0.5301246619902997	-0.782156559148278	-0.7023768738479239	0.08160273900826143	-0.13096257462626504	-0.6086639638618103	-0.4710723249440791	-0.2166588316105056	-0.08916810812335729	-0.9319273911149262	-0.00022745322437556226	-0.5211215868405232	1.2247313445456762	-0.052881386499332265	0.13496164000013078	-0.2599177886582078	0.4061286085668971	-0.14621081990869111	-0.035234190591109105	0.010139311442677544	-0.010139311442677544	0.07289168015860525	0.0	-0.2461902227545938	-0.3814058062147607	0.2428550131900131	-0.9253536465151226	-0.7718841702430206	-0.5423445480638494	-0.8789830977006785	0.2523823744245659	-0.9277350862929384	-0.8505250942448885	-0.5360912889627709	-1.5365978922256356	-0.7626590545398049	-0.8634801606910862	-0.3380521849528	-0.43460001713010055	-1.6880617521943762	-2.258440385773314	-0.3733577513917963	-1.662362688868435	-0.8553777117214683	-2.2344535207309324	-1.6851626448745731	-0.12979402051882172	-1.9148993534444927	0.4707428626728225	-1.2575562549135475	-1.4254937530215868	-1.4704072496616676	0.2138161640748341	0.3266382706289721	-0.8871897877127841	-1.1458903983904931	-1.869298155192029	-2.103792657945506	-1.2688118291048085	-0.9206514482173278	0.4617856944835692	-1.2552716504769057	-0.843955509058417	-1.790102139780941	0.12979402051882216	-1.1557212363720375	-1.1634626405768569	-0.7764878883518431	-1.137797248322616	-0.9102242382458	-1.3983433723309608	0.35327286095204524	0.4544177646872525	-0.11962896919833275	0.07558930988481903	0.508951171592777	0.04403965931351461	0.13719383194092138	-0.33043848439979673	0.0663731345167422	0.33043848439979584	0.019953555722219463	0.5249044699498073	-0.019953555722219463	0.3075887250872977	-0.08185030957897688	0.4879559149932526	0.08185030957897732	0.639019944606674	0.09977628355359247	0.7964237001699375	0.14935174609358182	-0.007282889676971216	0.036739981397880594	-0.2140776008067795	-0.1628675797754422	-0.05387278133056972	0.17488352803838625	0.05100813331929066	0.4344034488626405	0.11867107085219565	-0.07316803829452256	0.11715740625841198	0.9343304645194954	0.09702249836959932	0.30162442684450674	-0.7257924753010125	-1.7515118005777053	-0.08973960869262898	0.12676784424770338	-0.5018602563204118	0.07419157369910989	0.12698376196022565	-1.1445650421794105	-2.138336242554144	-1.7112427457237116	-0.5543241807152535	-0.9290355112777221	-1.090346580717859	-1.0734137056957418	-0.6517697016155446	-0.1269837619602261	-0.5509225330807765	-1.4582651618562132	2.6642397595628573	2.7787375779049106	2.3198377349406742	2.627249965719301	-0.154937967073995	0.15493796707399546	0.009362426150426371	-0.009362426150426371	0.08796247912448152	0.3090383247948507	0.0728104295765446	0.2022078026917713	-0.2797824375112321	0.29353876385995203	-0.013756326348719929	-0.3738261281119786	-0.176062675767088	-0.09614992779808727
STM2393	-0.2213359110495483	0.18140289434566448	0.4658015441656329	-0.4258685274617502	0.4075145177889379	-0.2740587925471776	-0.0261865635803078	0.39609958043232574	-0.13356878940175054	0.10586777038592476	0.027701019015826226	-0.09060886443967586	0.4861177682588327	-0.14093006957281418	0.039084587241670736	0.101845482331143	0.2758746885842656	-0.0060940340631860926	0.3009579433936116	0.5262441424446993	0.8810650163281957	0.682616076738757	0.113114725622804	-0.113114725622804	0.17685966773658635	0.1741750113060494	0.2317657368210861	0.2137485323910413	-0.3051798766796949	-0.5146128234001033	-0.07797905809322447	0.07797905809322493	0.4246038261718153	0.6220070951058077	1.028417501600992	1.21507126268048	1.201246350181126	1.0503226171788334	2.669703690566478	2.7039999542052406	1.9614947143828088	1.5754768300045383	1.4341037159849614	0.1875626745910517	0.025027197412063718	0.7292896630113508	-0.21258987200311585	1.1588949769637384	0.26608919266902303	1.104333079876474	0.2882598817822997	0.17560029692998658	0.10710106575275448	0.2182448542247597	-0.3489447091670108	0.1306998549422529	1.4495975247984365	1.224713808866288	1.2605470460872308	-0.4151808852350891	0.4151808852350891	-0.27559405797887804	-0.3185508385174911	-0.025092171629948368	0.15171342658118106	-0.025341944836283048	-0.12637148174489846	0.05417914687025016	1.2513010664641315	1.1161103036366284	0.8435319850628142	0.4139500570315182	0.7734056430971588	1.5064752250739304	-0.12805875127825228	-0.11968999184010395	0.7654602043543746	0.9025146857515788	1.1877782304844209	0.8578342633894411	0.0664877514355291	2.603825606506612	2.36652266865085	0.4409807597836364	-0.6586325584552906	0.2483250654214777	0.5649035930107236	-0.07040850619697459	-0.19424620432937026	-0.01617835532397427	0.21042455965334386	0.34491537437760234	0.3641756797888516	0.4185755531863589	-0.13467483561788507	0.7734665396346696	0.14386476430379735	0.1314051482301799	0.3814641780636279	0.2889874623304356	0.2640006313502752	0.4230958912674805	1.2192360574153691	1.0183734863457008	0.44396759423880217	0.600143587521808	0.7689406661330322	-0.003687907881881447	1.9491718377560192	1.5900085277777782	0.7963414087028167	0.9088839847886868	1.7678671256519312	0.7986315281051299	0.8996982114517664	0.2755838884078152	0.21450404574146464	0.24151608039461905	0.6346838774892369	0.02896554218622671	0.29599581262752195	2.4790779416134847	2.729881369521716	2.8243259991702225	0.3460398776340812	0.3265962768909345	0.5716432491415501	-0.10753551808952766	0.3020366233953227	-0.194501105305795	-0.08752758328910204	0.08752758328910293	0.15740412994933273	-0.2788912442558367	0.12148711430650305	-0.06354236480388575	0.3892496514528556	0.2453844037794468	0.02530820977604753	-0.005202611597237894	-0.020105598178808748	-0.007674417620807006	-0.42519099144380856	-0.16800765154897854	-0.7381735277065133	-1.3873641036797142	-0.3369124519932796	-0.30764586237387626	-0.4584359906130824	-1.8579552495742235	0.5121382962753449	0.6695412816958771	1.3810072804540423	0.7981576429215806	0.7745248105234053	0.10236697604599244	-0.8768917865693959	0.9362836131840346	1.0256134722909982	0.4612111663778302	-0.4446347833431754	3.6786275431995614	4.0520935328140615	0.2099947179697597	-0.2099947179697597	4.258527895725929	4.300472703287932	-0.05984076308079045	-0.16935226371962475	2.9126803563319053	3.6626191372646733	0.07553563136688002	-0.07553563136687957	0.37918962902238107	-0.3791896290223802	0.0930741162421107	-0.2949172156508926	0.2262479026226041	0.01560631176065286	-2.518075791768997	-1.6482973067299491	-1.280830470829887	-0.7833511272099947	-0.6206889572454921	-0.7918882440961732	-1.6608317291067394	-1.458454237752262	-1.961061562186146	-0.7496728634824468	-0.5620595702432567	-0.3803048290556337	-0.02258008991368232	0.2565455481539303	0.1080779533939431	-0.13810271135457164	0.5461227284044448	0.3938109828434895	-0.11780033327170256	0.8032978685932113	-0.6854975353215105	0.8563614225433671	0.6524996399528105	1.0346502760912992	-1.1454129965401307	-0.06051620004603998	-2.4416993637343687	-2.196934536675605	-1.8745270711231905	-1.5792476589183924	-1.6525035889516686	-2.5760818068831632	-1.1995370550956022	-0.3191328133935376	-2.457145307791567	-1.958370319044335	-2.2905786656537286	-1.2724564926834427	-1.6923978774547073	0.37964901343957796	-1.9675912316282664	-1.230203244795474	-1.50729891455566	-2.275636150085391	-1.9018509535689467	0.08905185632460366	-0.0890518563246041	-0.3111893120862317	0.3111893120862317	-0.6638534341282316	-0.2113956775603576	0.4427050827069614	-0.3680267289353418	-0.0746783537716178	-0.8268847884925029	-1.0705272545134783	-1.7935545393141419	0.19505849784923115	-0.1950584978492309	1.0380531296870856	1.6022556795674978	0.006577036457088292	2.1278999182586493	1.21882543864395	1.2999417089098086	-0.03795311182566597	3.1794251602487145	1.6210743792309632	1.6246400624581971	2.8102462661323355	2.4098535510137964	1.9481473730761243	1.047346265277192	1.1577854784936237	3.0207190005963764	0.0	2.162443074593355	3.0823193565707467	1.353464729984235	1.3329786401701775	1.841672822778187	2.9343640670481284	-1.6705951507202674	-1.0774561867792858	-1.95733040748831	1.402803574897404	-1.922761171926156	-0.31730391245677225	-1.2580590889583587	-1.0974386533274254	-2.2310921209752594	-1.5914875702204605	0.9532340627619602	0.382004817847748	0.07810614030249496	0.4058850558329299	-2.388722198575025	1.2105104020257436	1.0886906216471424	-2.3285230991108663	0.9723601162041432	0.6224646838449974	0.3530195574541688	0.0	-1.660574141858071	0.10403485410528734	1.1471873851796337	0.5048184510957663	-1.0139919176120973	-0.1769979866508562	0.13119721187991562	-0.13119721187991562	0.2078480893644672	2.299175959531426	2.0191657684624804	1.7422770165149457	-0.3604304411549792	4.281109709931172	2.269101846184548	3.058029535377435	0.7432930273914784	3.342852736471051	0.0	4.247209834983215	4.166409300992286	1.04841435532579	0.7013964894877511	0.7735851416974593	1.918935831080809	2.030619980119952	1.609721928404893	1.9540695481302697	1.5649127854524671	1.3637447248094765	1.8440710296975489	3.0195458370919828	1.7682197430188389	-0.4235172461002525	0.8498621738892642	0.7314546187108409	2.088723690683068	2.3144536593620257	2.209854628720521	4.209563425697784	3.181454767247057	-1.0659384894766544	3.28381423176646	3.593533568772127	2.225318054789131	3.172945278241317	4.962794086305614	2.7566296995204675	4.06950996864518	2.0865672342673056	0.3543292781707437	3.215692418022724	0.0	2.524831399914361	3.3582687158356266	0.40945644808591375	4.3744603767858	3.0895920239683585	2.092818574915788	1.9186152629931268	2.398759001130185	4.9616298766548255	2.694030878560369	1.5977012164713575	5.0025392260464345	1.964567812659041	2.310634400204956	2.8277555121878493	0.7477237452869696	0.2292716595383295	1.0744340707715558	-0.6805744076153646	0.0	-0.2997993563124792	0.6263327732278734	-0.44042516704156975	-0.0037316314591797632	-0.5947444856756072	0.7263455689845157	0.0037316314591793187	-1.329775424898323	0.3131445639907815	0.3292063504312388	-1.3360310610943644	-0.3335257655633024	-0.5419747064712093	-2.3601355959829893	-1.067636312886597	0.16267080052560345	0.2113048631996275	-1.0824378681505809	-0.1571804812818174	-2.5728584697854	-0.5430775362691662	0.1084076965403531	0.3031564009193346	-0.5930706121723972	0.11385855491675125	-1.4293331804385896	0.9948059449372382	-0.3904394588007509	-0.10408828140828953	-0.051851342978532784	-0.29931319033746906	0.314190538278889	0.4083117977169626	-0.7012782862735203	-0.014877347941419485	-0.8979880718430681	-0.4972895867066427	-0.7911428331036525	0.26123318483854785	0.3532031080603377	-0.9153417313894764	-0.11550802951834035	-0.6501689556899093	-0.11167874023931644	-0.5449279183855067	-0.1452136482600368	-0.8513159635281049	1.2367029501419189	-0.32853762695269983	0.3053014120479518	-0.008179591405268916	-0.3763084979447715	0.3844880893500404	-0.9439556561908377	-0.4234577317375861	0.4234577317375861	-0.6888523647704567	0.0	-1.067326126219787	-1.8584360453495208	-0.23909019870373802	-1.1031747625384505	-1.3338286998201614	-0.6100792751675685	-1.7866394354922814	0.3579828570295849	-2.042280934120713	-1.8440925091585667	-0.2966801790864606	-1.1488079379702227	-1.9659738260762176	-2.4388914590224138	-1.7754102065559323	-2.0020838472581204	-2.433311751100207	-1.8156832317583247	-2.3020449565890035	-1.0383823451923513	-2.0307295506538563	-2.335688314708642	-2.1037952043003827	-0.8778953633247379	-2.433311751100207	1.5714095744551242	-1.8698344854876598	-0.17586005129253746	-1.93521598319303	0.9641297230118644	-1.9301693270926217	-1.5470604241942842	-0.9933832321765208	-2.3393542631792403	-1.2704995787425577	-2.0919367643101068	-2.111054375815096	-1.4989080494718772	-1.6747386729632328	-2.163079005747673	-1.8665463335925967	0.8778953633247379	-2.433311751100207	-2.050733201386683	-2.203183247779924	-2.265997615023968	-2.433311751100207	-2.433311751100207	1.3506517750316769	1.088970136856585	0.10920030408005532	-0.06994697230600666	0.6742356581337979	-0.03925333177404955	-0.8884894669741366	0.08485612968867784	-0.7583799738424961	-0.08485612968867784	-0.14233623803707252	0.7271600141687085	0.14233623803707252	0.9602870451234028	-0.16072400507472873	1.1052380993058035	0.16072400507472895	1.5154372449377969	3.053578579915824	2.5905887333562587	3.8765182197790153	5.601989050085798e-05	2.8322372646544416	0.6050897379731037	1.5930474980231368	0.7400006101913859	3.949725542180476	-0.3320384742006073	2.733184341596381	3.2536801569043323	1.0690729998445356	1.4337118726352922	3.188145980335052	0.05375506103353445	3.3109685209943827	1.4519808354806718	-0.4755322275235955	-0.05381108092403597	0.5809704064227057	0.6877196188855044	1.1250416040417557	-0.022220948928636908	1.7901984143264418	0.6250693513586314	-0.26657542338739004	2.6256735988615088	1.700211098287309	3.0535533856492902	1.6058711382289674	2.909471157588623	0.022220948928636908	2.7893794943015937	0.17032123122372106	-0.2977071173343457	-0.08372751511464216	0.13140555501442194	0.1835912935952928	0.041462830071114176	-0.04146283007111329	-0.3227414942606601	0.3227414942606601	0.6753859037342305	0.5045222059977679	0.4489921019182033	0.7254786609779447	-0.09063703582994886	0.2835816157775897	-0.19294457994764214	1.125535408603731	-0.02129519990274132	0.4228837033832327
STM0847	0.1397140547014697	0.06132702678965885	-0.3841764083135635	0.18313532682243586	0.07801164189985776	0.006362943554441003	-0.08752091610442392	0.1928062865222664	0.03426008238947453	-0.08822436683412782	0.053964284444654176	0.882918372686909	0.7604364648229671	0.046975226293489485	-0.2285149971949725	0.18153977090148388	-0.18808375388146992	-0.522221004360099	-0.34555592758343945	-0.04220910029270542	0.4057077204274355	0.08501457309828897	0.1410359187807071	-0.1410359187807062	0.180281406526678	0.23099785834284425	0.5733222340929629	0.5183143488260775	0.6667480822773637	0.6967951706652524	-0.07192264051527619	0.07192264051527619	0.6468882821447055	-0.32447431402423543	-1.3488051571119648	-1.708408086677304	-1.0704751321125707	0.2665559169540286	-1.3295484294884643	-1.3148071047246574	-1.6730877414041825	-1.783900254021864	-1.80054637226283	0.17494569084012299	-0.2847238731416244	-0.4533922058330049	0.1097781823014996	0.6422957038022634	0.7214860848256537	0.1421316853211989	0.054565304038020734	0.1842412993026974	0.3932575486926924	-0.115531722868357	0.010970382364424935	0.10456134050393473	0.8679031444919979	0.8463841153435574	0.9459815745124108	0.05032395452308069	-0.05032395452308069	-0.7336875071907674	-0.6278013084097056	-0.8276468855060601	0.10903675297499048	-0.06905085306549896	-0.03998589990948975	0.412311891422986	0.07918096394127437	0.1887931455112133	0.445201561810574	-0.010646254136554843	0.045954408642220564	-0.058181961169629474	0.3624760322495515	0.39707256681554615	-0.1820748888596153	0.16393567225379613	0.15745026799054873	0.002732296479546648	-0.4892082010596068	-0.413819790070642	-0.3612089779995813	0.8231255673366995	-0.032418707195321694	0.3083351048401051	0.04239026977476179	-0.2155962000394372	0.3136535328731567	-0.16496174176855138	-0.1486917911046053	0.038357464236711714	0.08644064093164694	0.017193671724559326	0.10728511615826176	0.1105171865372272	0.01719845423608568	-0.08105783419570843	-0.33198781687270706	-0.3892490267500133	0.5449251801167181	0.2788286966103977	-0.061976340179779925	0.02478635422218289	-0.28944626424384623	-0.4060055851181977	-0.06847380462273643	0.22377459887157247	-0.09545310467679702	0.7361662913610054	-0.05565791119595076	-0.5066108494405475	-0.14519053812644156	-0.19767147943462327	-0.22909544514502225	0.048745022653401186	-0.10597218691106124	-0.05358602568184345	-0.0246760211815511	-0.22218110235532507	-0.20941182946753573	0.6896950464725995	0.4791102432381189	0.4826213137887647	-0.11345814793979958	-0.2410199332041421	-0.058091926497282564	0.01490246852350374	0.14601535837937174	-0.16091782690287634	-0.018994314419562564	0.01899431441956345	0.011830292711048962	-0.019460948907980224	0.0076306561969303735	0.18529534146248586	0.2446985804986328	0.12331803229089733	-0.04412260932679324	0.0007374229781698105	0.0433851863486252	0.22187624030599284	0.38721463709201664	0.1325107218696866	0.6720814799576402	0.5848046444960415	0.188491780750466	0.36019908658418665	0.5430273961010004	0.05289638651013817	1.5207884124832658	-0.4456673881745434	0.2708259809796312	1.0177336965320682	0.0935665090168829	-0.08471768659586942	-0.008848822421012592	-0.2410923421261648	1.4001121555953366	0.29960057736384993	0.20808977627873929	1.3403057148494772	1.7992736379582253	-0.2177858053472725	0.2177858053472725	1.119175176157377	1.3120055560734754	0.5901518434256765	0.5035223596061842	1.5683874581371633	2.106309706896204	-0.14337637293075026	0.14337637293075112	0.08717966193555604	-0.08717966193555604	-0.019298472578070047	-0.12156359955591435	0.15734423894667682	0.1863865052820053	-0.4586018962372656	-0.4555351032175636	0.4423458093888133	1.26863835000069	1.307593372998137	1.3563918785953026	-0.3106834623709576	-0.4751809147060255	-0.26442251011619344	0.6873323897158823	0.9535411801069208	1.303726834028832	0.5716144197308859	-0.19800130922751705	0.03673843568640045	0.5274139478204072	0.8969758658887024	0.8678124188490743	-0.14482678068567534	0.6551412532005747	-0.5103144725148967	0.7361678492918058	0.7858373772025251	0.7055206764353406	-1.0766307890548872	0.1482217281296876	-0.7293611385975183	-0.8927759749398669	-0.5776725466691479	-0.9336908698370828	-1.0166466102140481	-0.7142156843137268	-0.9995299732942228	-0.10205881995442656	-0.8731813674941389	-1.2875115651746905	-0.6656779365913845	-0.7884197067630029	-1.0351560300785485	-0.046162908175260135	-0.33479235699682874	-1.3086901857207875	-0.8723252160803785	-0.5716077402440431	-0.7519234495676486	0.017415360889796002	-0.017415360889795117	0.0669914418832871	-0.0669914418832862	-0.9177394936895782	-0.4334440951515369	0.0820227294157716	0.015902298633921674	-0.09792502804968972	-1.3556116503913147	-1.6267093137309026	-1.6023620129826843	0.3458636176136133	-0.3458636176136133	0.7812545035141423	0.3077858479302193	0.14887753524431618	1.5077610421002818	1.0881716143650992	1.2182035911996465	0.034633836966039944	0.5777951180301555	0.8934539738968255	1.2020898190656455	1.0429085413734764	1.7663924740831058	0.7882128619773567	1.3045864377408345	1.1921937565324852	1.5210939655497742	0.0	1.0310553600736805	0.2246201446058844	1.6790145134768713	1.1105311769766582	1.2976746680943174	0.5595289918814705	-1.0854282397917423	1.0852693827548032	-0.966051164641626	0.508393268566377	-0.9513448251271814	0.005164310539983674	0.12391571824351555	-0.1852765891838999	-0.9556365088317288	-1.3748158407910136	0.4657447103899184	-0.4911426396367764	-0.32080345327419657	0.6309682387176077	-1.8997358484457667	1.1044205548440562	0.20239719551674887	-1.1382226191432716	0.43376987711906345	-0.4564236114821005	-0.14451464108408096	0.0	-0.96746887204848	0.12636131297134326	0.5972119210689453	0.5862125253783335	1.2278202986742537	0.8564911424285341	-0.04515582504645098	0.04515582504645098	0.8195649843938861	1.1259408410152814	0.6337439023451141	1.2141613152226984	-0.1613341932494592	1.2741444014753285	0.7848002949314292	1.964864737690428	1.9044218348106563	1.4629384542583432	0.0	1.3791416711311006	1.0189292343529301	1.5962204322113882	1.0948468466266652	1.8295511842447816	0.7339808780790842	0.34635918864308834	0.9441786456015216	1.2200137200459995	1.1395306169686927	0.7179856502246507	0.6424762878985062	1.1947917304680968	0.4366648257706007	-0.9262351463602788	0.7729856607981276	2.0249138269014297	2.552579719442642	1.2682746150701505	1.402140887730563	1.7701411013810828	1.7767609690748003	-1.0185701030726992	1.4127818164576853	1.478252301282854	0.981956112685082	1.1522639563600832	1.758971052940418	0.1551968425974044	1.9021182299051933	0.399744879258674	1.095628517109727	0.6204125400692435	0.0	0.5794626133052221	2.221712671736535	-0.4019438275526026	2.9690041511305423	1.1393458037489053	1.5363596766332879	2.0017539245956595	2.813139998603825	1.9186615200128239	0.03780513864106716	2.0956731005555667	1.6851069365254414	2.6149167648443514	1.5301302012934441	1.525768527402593	0.7036457285437523	-1.192476461194769	0.7663630829511208	0.13256832841376287	0.0	-0.7936575945578657	0.19731123101913628	-0.08296868843174199	-0.02663179120744008	0.15292776604149516	0.2890242042595723	0.02663179120744008	-1.070763088228369	0.2652152217884636	-0.08019111324531103	-0.947414809938122	-0.0771163016729215	-0.3678902932889807	-0.05164711170399272	-0.7558260292553571	-0.19699004132478404	-0.9201720772207214	-0.8657983663640465	-0.2944803593310077	-0.3936181049367047	-0.7235107653476467	0.07125165775502308	0.25152152670291184	-0.383412369810717	-0.3953455499156204	-1.3480145564222674	-0.9962870284400572	-0.3761181068099306	0.08605575716320857	0.07899138129850236	0.2043082362381501	-0.5506093692258966	-0.2581301532562197	-1.6051136504028936	0.3463011329877457	-1.7067824089695645	-1.6515695979784135	-1.3942161170034888	-1.0504903130635537	0.1759840112399198	-1.5733895510930838	-0.6525352005115357	-1.307906479584779	0.2913169962499893	-1.6316592498076572	-1.14803624326205	-1.675549598853105	0.7679371843178204	0.2535260463471509	0.32654767404286833	-0.34228627565785	0.32386419925128784	0.01842207640656035	-0.10000203797784568	0.3537657944528973	-0.3537657944528965	0.16120585355223938	0.0	-0.3277126303397351	-0.664983804879963	0.10409106387938573	-0.6649668903738837	-0.4994665736676307	-0.41115162689582974	-0.7108783336251392	0.5103103620168801	-1.0836245680190455	-1.1942693790038774	0.06633870690653243	-0.593809535122511	-1.0141609496990638	-1.4116120888673915	-1.168144926372979	-0.36039104208580586	-4.314069987369481	-4.4164832634878985	-2.9210494922581445	-2.592528274552732	-1.8005572716055789	-4.993148545576258	-2.2570450200307244	-0.019952750093537475	-3.8920173053684506	1.1353173884413206	-4.3696825830079895	-1.2045957706576191	-3.916520611688836	1.0787908300224045	-0.12243506125306425	-4.424990383364654	-1.7234358383801869	-4.478824151725677	-2.6898484973161882	-2.6824149393669776	-2.9176056472671448	-0.11394545515506492	-1.7937878223909474	-3.128589123783765	-4.4719040772619945	0.019952750093537475	-4.4798234809881325	-1.9835605387606616	-1.8230948314725608	-4.5066841292837525	-2.943417457670668	-4.393830298618884	-0.6825621341938808	-0.7026965397679907	-0.1248254100174888	0.12615283136908584	-0.7479424161566062	-0.0013274213515970244	-0.08926550851263926	0.015191145955649075	0.1190718712740768	-0.015191145955648187	0.2912378400638689	0.8018065986354577	-0.2912378400638689	0.7427719084862447	0.18204815999000168	0.22483297504425348	-0.1820481599900025	0.4151022390487293	1.3881939621798214	1.4254484584910792	1.308732863180852	0.045110237529606856	1.0350540841965028	0.5244175729757758	0.0831687822139191	1.3324980597158278	1.2986679664979863	0.836028204799729	1.5483349981263546	1.1406924445616229	0.5200731695761389	0.9731125246719614	1.222086777848678	-0.03497832463020334	1.3542837574223343	-0.08259825438479584	-0.9394453275104712	-0.010131912899404405	-0.22321809370086146	0.722989983945217	1.2893567648292033	-0.06316361307403184	0.4676463761984335	0.3438964825877555	-2.2940042813204267	-0.6565680652782273	-0.6562663397830493	-0.3450903461562857	-0.4909580506901907	0.6868707547174893	0.06316361307403184	1.173431943075328	-2.5267307018278045	1.267632046179875	1.2685263429686549	0.9786699854702876	0.955481470834858	0.23012212166379165	-0.2301221216637925	-0.10124353676866438	0.10124353676866438	0.4904686935557798	0.4398339545015464	0.2327437274506589	0.5237366738581128	-0.11023321446930368	0.0019430943633578226	0.10829012010594764	-0.1676624808492484	0.17177880063592088	0.2329006555016289
STM0788	0.10704666059405896	-0.1891975801616184	-0.11335059940312495	0.19550151897068346	0.3507940385228556	0.2538184429412391	0.5097236072518898	0.28276679557234186	-0.021546493968785718	-0.03340031708409619	0.05494681105288191	-0.033077413397932354	0.5745449028030727	0.05901111056452546	-0.1987470598690022	0.13973594930447852	-0.7446413116196915	-1.2608287288214202	-0.8664690142692857	-0.20795730425069525	0.013288707699707024	-0.2977850164361193	0.2361035745982898	-0.2361035745982907	0.4810662991885124	0.2087816844636929	-0.5572615538255867	-0.6844777886975911	0.4160310215225263	0.1385452346981353	-0.4848914356608658	0.4848914356608658	0.9638171873072716	-0.0016890531462312453	0.08950990162265704	1.1242408222171294	0.2803303448860106	-0.05951870558609953	0.4424333909338207	1.1784875392197651	1.0447746186191011	0.8546394645741238	1.1896323687506838	0.26442337050022857	-0.5238862653339491	0.05221663638453755	0.2594628948337219	-0.3187536487512013	-0.11301791369526093	-0.7822750972041892	-0.5537746026603738	-0.12922807034982053	0.2215295064738436	-0.23901872992550466	0.20382748547724905	0.03519124444825738	-0.6310965476770907	-0.6694236996984051	-0.6703746724852708	-0.0829027724789686	0.08290277247896949	-0.6104426877444666	-0.6710110202992148	-0.7016835918183846	-0.10417254634721652	-0.07678570513243077	0.1809582514796481	-0.005040207778731265	-0.4445471536161501	-0.6750482795018451	0.4113576968310788	-0.6461312061723571	-0.5075397750021322	0.2037565772817551	0.03417989967048385	-0.13004000226672294	-0.3364255319518934	-0.6581314125771822	-0.6302836539727927	-0.7898632323237615	-1.1337709087962615	-0.13917424552855714	-0.7907546859304038	0.2619844228861199	-0.5764738486875638	-0.07523465885201208	-0.8361739650811186	-0.9054158088428944	0.0887151108308899	0.4332460520977879	-0.5219611629286778	-0.7783109289444621	-0.2260439665274223	-0.3642916168736061	-0.06990925287961591	-0.5571016826099848	-0.9010360274783872	-0.17971121389953024	-1.1038270184190724	-1.1672548722645182	0.07764589054624338	0.7012361790676129	-0.9794303572967121	-0.6401337230892352	-1.3368080842171102	-1.3303170067586532	0.7228102352955927	0.0718451328446088	-0.4623421168111124	0.7759612718440936	-1.1222540247460389	-1.275736600335465	-0.493218906287785	-0.01217137206826635	0.1305087916323142	-0.44858751121917706	-0.5062942581003691	-0.6297198373538038	-0.9095942852118136	-0.016864283456428097	0.1225825869214212	-0.07441823550072124	0.29966402592492697	0.14877177171909484	-0.09667203753690813	-0.09502909449254117	0.03208054725838405	-0.04958290673050625	0.2317184118977602	-0.182135505167254	0.15970765652595986	-0.15970765652596075	0.11726212742282095	-0.044809258929473295	-0.07245286849335031	1.0765634078437578	0.993941717563124	0.9412394659101376	0.03485436010553311	0.15609311341944831	-0.19094747352498231	0.08042837542741754	0.7604550973251083	-0.02895388312416447	-1.1898035171458172	-1.2604393705348675	-1.6017098447971485	-1.632396270241652	-0.878591960977313	0.4507674941405435	1.9837914938318688	0.775004110101853	0.20632190986420085	0.5875614229820796	-0.2532799197003204	-0.013372327008749352	0.26665224670906706	0.8046605393959839	0.8303877212902586	0.7825388936562501	0.4077103483033708	3.4691121378911074	3.6842366885844937	-0.13572075395266034	0.13572075395266125	3.56644686953131	3.6438063494926314	0.7537148798158421	0.6586709219221998	3.480036858604618	3.7584689880806494	-0.0031282394389968715	0.0031282394389968715	0.04542787679651816	-0.04542787679651816	0.17237906024800242	0.15247719286002506	-0.1582718561108969	-0.2619699090862335	-1.0317554408985703	0.43574274300711296	0.5251346827412009	-1.4976799354109804	-1.4132435349510413	-1.5984673616899483	-0.7641793422371697	-0.2119948405584964	-0.7347687867752741	-1.3788079446366102	-1.2312959742644631	-1.3660954860427124	0.2897370950051785	0.4940088079348088	-0.009816661602709331	-1.8208383230109	-1.6148029688916692	-1.6983761062769744	0.015580032618276009	0.6325544731656843	-0.6481345057839585	-1.555768426943693	-1.695805860868079	-1.734273280577245	-0.4727800484805345	0.3833528766061134	-0.6061225076111939	-0.7749092478701964	-0.2208888930311748	-0.7061721430999945	-0.17981529161868434	-0.2722337037654432	-0.5074424763445666	-0.2859113304545016	-0.5506304463424119	-0.6040039573638865	-0.07573858117910959	-0.20831978307094973	-0.8010836949560147	-0.09744154615161094	-0.14196102561256566	-0.2815712798049983	-0.6824414987152592	0.06724953723917615	-0.05499167175011621	-0.04283722116104105	0.04283722116104105	-0.181718548019008	0.181718548019008	-0.4561222494252508	-0.5458394987771005	0.11069149966221213	-0.13153565551278046	0.0208441558505692	-0.3476875533139201	-0.5816753198681863	-0.5926441379180276	-0.15651699113001788	0.15651699113001782	0.12749279983466466	-0.543447179103569	0.611786370191486	0.1984412614985489	3.556263055770337	-0.4721310945585486	-0.13411466659762186	1.0956462200671115	-0.8874310980673541	-0.09103512306713757	1.5880778156213602	2.8084120036305	-0.5091080762006146	-0.6539734997109511	-0.3583591240742363	2.3092583880421227	0.0	1.373565943619039	0.8191626152852214	0.16856710942435882	-0.4751255174922995	0.20217435307737386	1.047719769890719	-0.1891383038640964	-0.6167418213501543	-0.8897798267949382	-0.5218620482564225	-0.8733852205396913	1.0618624150102338	0.23286281975350945	-0.5235238275940741	-1.3769613967991354	-1.597121555843756	1.677109985061409	-2.060523086764068	0.1556473926708346	0.4277305739103241	-1.6078835991260387	0.25379737253888196	0.9925605642017804	-1.6216109212605838	1.7023536352585813	-0.11250427347815516	-0.6369284305914844	0.0	-0.8327739375395327	-0.0300768335655599	-0.2549195066755052	0.9117824645789838	-0.2767120129217471	0.5372242188410405	0.07833174906206962	-0.07833174906206875	0.8763301843608282	-0.7681194147069692	1.0333192350192189	0.140394110723431	-0.7203654758651217	2.594820339904393	0.21717811127666573	1.039285995007856	0.13154475126114207	0.3568438940659471	0.0	2.4912218963033856	2.571790763537701	0.07432175699934884	1.1268548120352806	0.1587185911083946	0.5756617434742273	2.0619415601993127	1.923599895328884	-0.2360386336573592	-0.15103290273398162	0.22019200949755915	0.514216064222448	1.907635210791974	1.9052720313922311	-0.7104279716977402	0.3585697166705871	-0.04765387942581168	0.9895263205820708	-0.03505863368202266	1.6129993729454322	2.8769489976495564	0.2455673975443861	-1.1627414150044422	2.4903631968641644	1.0139910465045867	3.3263150173606912	1.6746701271146551	3.190992291324342	2.060230569088132	2.715602333339959	2.814670503798145	1.4077544725326092	0.63451405422364	0.0	2.2097472617539955	0.7381189302664309	-0.5900353297200729	1.3156831459901321	2.8357346494815108	-0.28428282771865954	0.533202159161771	1.0412078023976354	3.0982422849592304	1.3878476435202023	0.612764766473509	2.686076662817266	1.3829269757871412	1.6867904447622133	1.4787257989242013	0.7083565266328664	-1.896828047978268	1.296922359041905	-1.4536908158767412	0.0	-2.539748506652157	0.6343559278629831	0.26213094983179985	-0.2027701338091772	0.5835082895084849	-0.0987110929337902	0.2027701338091772	-1.2233346698197218	0.5025353262205456	0.1830448371193274	-1.102792846087362	-0.14524964283097042	-0.2899151838089722	0.2725862420012515	-0.11574951324988447	-0.09730109759974236	-0.9445506718705294	-0.7873599861605101	-0.03012809194892263	-0.03158793009323446	-0.6818066178802953	0.0018344801938434683	0.3616319636744239	0.5912109290303365	-0.4968250020617537	-1.1233067903506813	-1.011284333747111	-0.4102251207454417	-0.03962967448220045	-0.528824011653247	-0.2442763819237932	0.1523462614132427	-0.0311630555577751	-1.400040940131467	0.0919301205105496	-1.4187076105552519	-1.237486650250046	-1.3938258274661242	-0.4188976457109903	0.23272465004721354	-1.1334018646341637	-0.5109698288557936	-0.9880734411695786	-0.3445388681531387	-1.1274223801727672	-0.6220037072068991	-1.5443677933364612	0.8055502015875398	-0.4012222656570179	-0.0015394154039256591	-0.2268616277882165	0.04977732154709536	0.17708430624112206	-0.4996456833763281	0.03489238174827669	-0.03489238174827758	-0.1802747186628011	0.0	-0.9795319375582504	-1.839856264075162	-0.5362789451435015	-1.3370914451706133	-1.9108503124440253	-1.3228852800410993	-2.361946057202756	0.3329098510637074	-0.9794945629995704	-2.5345780026494804	-0.6064398172393899	-1.0524618194297668	-4.01890339256911	-3.4332035768580544	-2.4373443130954904	-1.2804466369136884	-3.843946313248989	-4.30941594237433	-2.577689150810058	-1.2319915854823509	-0.19429751815559992	-3.941448406039488	-1.4892794225502397	0.11719925361906293	-2.9856892231259247	0.4764764704231226	-3.1661276322891867	0.1905688413547546	-2.968596300877154	0.3496044189109995	-0.053887451116851885	-2.9381653443138003	0.04249704679624067	-3.782156238082949	-1.1745272797831308	-2.3460984635934983	-1.6967555669585843	0.011306511387568108	0.06640414490200007	-1.5522681535498748	-3.9544268883158695	-0.1171992536190638	-3.5681528536414087	-0.6066056251717136	-0.7474535869095389	-3.9388307451459967	-2.529064007182607	-3.7321796012694888	0.3979891894997678	0.3537589934641243	-0.217862313599384	0.06171592102286549	-0.04653833790601514	0.15614639257651852	-0.6780344391917889	0.19198940568771586	-0.6110396454445528	-0.19198940568771586	0.1866293627254212	0.27324301819783514	-0.18662936272542208	0.3010213366362544	0.1470713049739869	0.5259203714148217	-0.1470713049739869	0.7056441386524694	-0.06188306212632355	0.6111309983892914	1.100798664691709	0.4811256070216681	-0.17396855664091238	0.5427033838905597	-0.8363256436041726	0.4882701457649228	0.9948007443411172	0.17437300492209573	0.0049743638562351755	0.9890601957984702	0.5497873746754927	0.5001965214814188	0.6177188873295183	-0.18201543748477933	-0.4701115375380063	-0.3790776801697122	-1.4161220395500904	-0.2991101695368883	-0.9754623449282492	0.33255630121378754	0.5362208018463095	0.05660753893043857	0.9929481325203392	1.4895996029520355	-1.0303355207359517	0.17338030585394426	-0.015771058428946994	0.031158945811112563	0.5411370735683558	2.0125250386836755	-0.05660753893043857	2.3575056811498416	-1.053249636825984	1.4741158647428287	1.2231404237589638	0.8725995062409133	0.7438747288428242	-0.01311681871198722	0.01311681871198722	-0.09941274385990972	0.0994127438599106	0.6515212292123458	0.4829718183707401	0.480721364531103	0.6944657483793506	-0.06507501751532185	-0.1280257952617303	0.1931008127770548	-0.17655566912760626	-0.6534209100634136	-0.4257867886352624
STM0185	0.1422181710379622	-0.13281536264954052	0.7935229325102862	-0.8029257408987087	0.7687202980071035	0.5090653815310642	0.6328934738459067	0.6472775653970464	0.0383123195195445	-0.07003080547930017	0.031718485959754794	0.2546786895399684	0.3526975279118929	0.03340249619183488	0.04491268542016336	-0.07831518161199735	1.5696876740997965	1.2722388252326962	1.4625897151686018	0.9695562394320332	1.1716813992451396	1.5036272941935191	0.015954794193449032	-0.015954794193449032	0.254864610251452	0.342791797438204	0.8067451980676514	0.7067234244877092	1.0873006313509683	0.6380630725034839	-0.19389978871081315	0.19389978871081315	0.0852224683091114	-0.1627445575354658	-1.1016729818081057	0.8643607197198788	-0.10089327351344934	-0.3880483848821603	-0.0654985196210287	-0.5695465929064945	-0.7738161841715296	0.8391064026928969	0.7715263227878006	-0.08339411934002161	0.16012096069465898	-0.26939273410256703	-0.07672684135463559	0.7392030656943236	0.6149026372046036	0.4620760355199414	0.0006033660573843138	-0.08378091686928091	0.3791307122844243	-0.11520258668826774	0.03890507641972008	0.07629751026854947	1.1219949996514442	0.7689738376042409	0.516146780137241	-0.0037772524623740367	0.0037772524623740367	-0.03624764197430519	-0.16165517589172218	-0.0355185183873461	-0.11951823855389156	0.04655581365196504	0.07296242490192563	0.4095159990769455	1.5922251802198881	1.4300464943400053	-0.9706533767448162	1.4059804762079944	2.193037468217903	0.09859898500589104	0.5283319618045343	0.6516549279186794	-0.4416673929046908	2.0295379398901527	1.511035019483313	1.9135481882277423	0.7158154334869211	1.4484815801306574	1.105043868735259	0.5023300892076197	0.9469780475964288	0.8020931820021371	1.085319413375518	1.4280992330930014	0.11816142207853007	-0.9510757620460872	0.8329143399675558	0.5367098791756026	0.5384305676628118	0.4853260236510018	-0.6226344561487052	1.8782615377513023	0.7076401357908706	0.5652160878063253	0.8812322148432951	1.0120324240496898	0.07201544356122902	-0.6390763746024097	1.5394494423092209	1.2754756708666664	1.1287597321850749	1.0888046632719008	-1.1409280461794309	-0.1228390768786154	0.7599623364761641	-0.03612878443944911	1.2878689481085095	0.7740808423580905	0.7074994505950061	-0.9215704997028481	-0.6599937639283261	0.2360733889737369	-0.05249639729549127	0.3924018942917673	0.4934896902167134	-0.964352635375504	-0.8939441139118642	-0.4758054107673279	-0.16253525967087867	-0.33821337925128336	0.1160580466879848	0.11490108556438995	-0.041263235793643986	0.01937299164666673	0.0667250959428296	-0.08609808758949544	-0.10166976792738323	0.10166976792738414	-0.0414626655040129	0.1947296996578229	-0.15326703415380916	-0.5380049132887095	-0.6710771229794696	-0.6597414138879731	0.00701918690033132	-0.06079657869182675	0.053777391791493656	-0.09785871454453687	-0.2381816712880825	-0.25294063438470005	-0.14760202740665118	-0.2926455219036828	-0.5940202193945967	-0.2269849473655245	-0.4466790487710659	-3.0777690557975297	-2.1307467424604294	-0.5974600898355309	-0.0270676729691326	-0.6705837789843994	-0.014025200307727914	0.10736724341220236	-0.0933420431044727	-0.9910667486022892	-0.03630464162947433	0.09060505952095001	0.229231118206882	-0.7089812403255982	-0.7838082175170493	-0.19659398155034946	0.19659398155035035	-0.9520678830497484	-0.7967355764917299	0.3662510297044053	0.3769410427832201	-0.8749595637393108	-0.5203266444925996	0.14331343371300775	-0.14331343371300687	0.03782322195633458	-0.0378232219563337	-0.08921992834024639	0.025193386614655644	-0.08460773810911171	0.1440866554075546	0.21338350873024314	-0.13201410254672918	-0.37093402863989056	-0.1976031592400389	-0.07020985298355686	-0.20082393593778125	-0.11497084909587052	-1.1313980441135616	-0.27439147166667605	-0.6881352223785342	-0.8138044118263643	-1.1472463542131806	-0.10259118285986267	-0.06502082347818218	0.8565606829200698	0.6691654569859393	0.3359508100472865	0.42965335543196215	0.007804065607844635	-0.14134224484836633	0.13353817924051992	0.4162561515589829	0.2972114656427216	0.418070172359104	0.39711186565918144	0.2040235184868413	-0.08221333695514588	0.05755476657916514	0.3436771735484729	0.20088922302357395	0.15322427393708524	-0.11025442817805776	-0.07547670144508789	-0.15804230674853148	-0.4270562473934394	0.1620779619135888	0.35616659026052666	0.32538725637578114	-0.3094586408034443	-0.045981211738308936	-0.07381702228768727	0.014977872697230056	-0.01024018660956294	-0.4307846153913975	-0.41048602019069147	-0.04781179712482775	0.04781179712482686	0.03179905950718531	-0.0317990595071862	-0.17786370343490088	0.1847649692809057	0.19940719044081456	-0.18355540711880192	-0.01585178332201309	-0.2463961323685968	-0.10352194090423517	-0.40461884569882267	0.3833906550534132	-0.3833906550534132	-0.6166672765585761	-0.6588147225164067	0.6579905376487312	-0.4196476727808847	-1.31344193319896	-0.4767778688647271	0.002827750731436041	-0.09122340985035217	-0.7764288473493854	-0.6195457553675245	-0.11764582625916732	-0.5574033099000335	-0.981131339913942	-0.8719634785524537	-1.0002619740335028	-1.1590458323199426	0.0	0.10008735653561107	-0.13021107609062632	-0.2787389555388691	-0.7010474706705887	-0.4376405168119977	0.3003037990917399	0.5337093513755873	-2.263403888611814	-0.12959799462887212	0.6621435474447122	-0.3238010757126393	-0.9811776998079136	-0.009139713594738195	-0.40520181615814543	0.12030889328647375	-0.3139163205927886	-0.3531073808227374	-0.6970267518999078	0.5110150984084365	0.17267084798543308	-0.4559361353102833	-0.8827578456287783	-0.5734276357446468	0.20222806958134854	-0.1408211733742437	-0.2189610618755662	-0.44617468576729546	0.0	0.8415933518221212	-0.14716365456333236	-0.7579089801771817	-0.3510098775972601	0.1671983993913404	0.1906880721360293	-0.10966176415112636	0.10966176415112636	0.20377128670478584	0.17273933475813852	0.6290900192784958	0.3045019703567968	0.3423953610308921	-1.4332695275484673	-0.3520431304227145	-0.8536987407719101	-2.261897036305903	0.7804480964779366	0.0	-1.2157649997882751	-1.8087881554257512	0.6557948854704989	0.12566880611867326	0.375677394546714	0.6868195770167684	-0.07394362078752259	-0.8765287633984062	0.21894090112659007	-0.6804002998274283	-0.7180345359096156	0.4771096561180377	-0.4727626953171704	0.14537392939010285	-0.3193757816932941	-0.28268807214763303	0.8883260003955504	1.0019867129940332	0.31824335121199265	-0.12148944562808772	0.16608177123503154	1.4349628069613365	-0.5770367449534257	-0.06625352501560045	0.9751436136224144	1.7059563231298442	0.5786047783465627	-0.19976341330057856	0.2053923354682201	0.12733057093621092	-0.7241358108586402	0.7922981432799716	-0.813366550453603	0.0	0.924997333961448	1.329317859939719	-0.5325895728893686	-0.1818006030886669	-1.2948415656302874	0.7836318680472463	0.9924802788636741	1.084355033977519	0.06380122169766711	-0.13730475184324575	0.2819938101870907	-0.33726962183594633	-3.4243993112392364	-0.34987930584291593	0.427590921940185	-0.13265530847472815	-0.7672169498023571	0.2658595829936026	0.456820214442125	0.0	0.09946610310166017	-0.20730100023750264	0.2846507249244325	-0.2014511838681728	0.051010882364372456	0.1753058704027204	0.2014511838681728	0.4650696277361268	-0.18538727517166093	-0.09045339276200348	0.9565212193271666	0.14859344727279036	-0.2453211319323785	-0.04681682801078857	0.6269096221547192	-0.13739954068228144	-0.4767528367839821	0.4688727071039063	0.01981799837376564	-0.0713480670404163	0.36715654695679945	0.05054770087914751	-0.17705420054285706	-0.6231787796063886	-0.2726619272897749	-0.9132913679701504	-0.6628860119509534	-0.1898363919804522	-0.10868775538993523	0.04606023507001211	-0.30263577095605143	0.6714332573893991	0.3445084470640758	-0.5860490905101243	-0.3687974864333477	0.07369563896009622	-0.09729816598960817	-0.2382743565110115	0.6448556330630479	-0.2894664861011797	0.319485190476728	-0.40669937375889376	0.15336832206901008	0.047854938927075714	-0.6076311412163018	-0.23155279235223605	-0.2268858623699845	0.34642980887701746	0.2112904457877285	-0.2700324510475349	-0.19819503096130384	0.4300010267979904	-0.23180599583668826	0.33730556753643626	0.058595238336224036	-0.058595238336224036	0.7167488540027511	0.0	-1.3163182955316577	-3.0668382411703505	-0.16003504607625985	0.3718907495093191	-0.8754111593382099	-0.0561145677689856	-2.482164668786183	0.1723717563003042	0.19532049099753834	-2.339051501459362	0.31335319382334603	0.35156215554546666	-1.0802088505627765	-2.4332896680496616	-1.505454657033262	-2.2962674497089464	-4.652153445546627	-4.660166110799357	-3.9092679306841713	-4.195513072184104	-3.460921260477908	-4.438234848757018	-3.011671147748791	0.2044307581893614	-3.9861100155170064	-0.6955272184020416	-4.168971274352983	-3.5734641109757184	-4.778955907495809	-0.8678103985688717	-0.15402562315182775	-3.789820440144835	-3.0817634646205216	-4.511837214466857	-3.4826082730435877	-2.9953548175175797	-3.836980483185109	-0.10406516090115048	-3.910771620633052	-4.0908607831031345	-4.232317591093726	-0.2044307581893614	-4.702478131195145	-3.80755735364476	-4.2311372219903856	-4.629746664568282	-3.557709688685793	-4.682508294937299	-0.960342693737021	-1.5322617562146768	0.2329385389585941	-0.4359629134042615	-1.3147313673360117	0.20302437444566834	0.02995629973351388	0.1796294251970636	0.07065674392904686	-0.1796294251970627	0.04414996248788405	-0.5827151082603441	-0.04414996248788405	-0.6279652279808108	0.116377940968186	-0.17467251263945816	-0.1163779409681851	-0.0683591448166938	0.2004184983455568	-0.19843840036116767	-1.0450308202447678	0.13654759244238335	0.2355771372694573	-0.2898134444089244	-0.1825445712826932	0.3325841211721654	-0.8657325323075593	0.030611036888530837	-0.2940921018449201	-0.8481565737723011	-0.2489830183322992	0.4960684020952035	-0.3548592903687293	0.037711849057195934	0.29475428552056737	-0.33197810962527985	0.0622884883361472	-0.17425944149957928	-0.2524363364707769	0.10511245055737196	0.5099472379569416	0.18485776301276768	0.7001314383627748	0.9822963426377452	-0.4853554014403396	0.7637358850488187	0.8796348400882654	0.6813474574588101	0.8737143728771604	1.6980437066010636	-0.18485776301276768	1.1910586716021094	-1.0759393166648417	-2.35517952156398	-3.0227470999601467	-2.0782546472387917	-1.885002220483766	0.022616851095701662	-0.022616851095700767	0.07808313994233096	-0.07808313994233185	0.023538224245791103	-0.13278744876044699	0.1978387315601724	0.1574793115838995	0.0949247029396778	-0.2675524984684925	0.17262779552881646	-1.0339443524895628	0.3195099900361153	-0.5374438889671476
STM0120	0.02462668313915195	-0.05704233929577107	0.14254896491777558	-0.11013330876116	0.4246135843436036	0.2474793320554891	0.3248011607622541	0.3534190799773054	0.0032590547429940386	0.03175383165073775	-0.035012886393730014	0.13527081828401322	0.22309643320558686	0.06889157972440962	-0.2026106213098835	0.1337190415854721	0.09382792049279587	0.1486780145059985	0.11566753129187113	-0.0197966871685491	0.2901735241581136	0.12600640860238602	0.09039962422975023	-0.09039962422974844	0.6045613769433054	0.6601250245119381	1.0623449678957702	1.0644905393463038	0.7621203628659803	0.8219098759904604	-0.01840240148292693	0.01840240148292693	1.4330701516385842	1.245648366738476	0.8035299537900888	0.4236240300647198	0.5413267918937441	1.399353145696094	-0.07743387190349882	-0.485180254934841	0.07055639481856524	0.4097233711435164	0.4551916769913751	0.165832490868544	-0.2647502662736674	1.5056925541943302	0.09891777540512424	0.342549876722833	0.3847651726419255	0.2787942233015688	-0.33229077201679225	-0.2976665528132223	-0.2408677271739279	-0.04379427886345333	0.04794753194516055	-0.004153253081708996	0.4160895732814521	0.540653832263283	0.6121644219520324	-0.34132131105396724	0.34132131105396724	0.18517473016301966	0.20871722281350813	0.14740644259547686	0.038708490947781726	0.051774743395055715	-0.09048323434283743	0.4111051971908061	1.4265835940630651	1.2401945562244316	0.4051033969811924	0.9988063558295021	0.7806414108949342	-0.08164808163313175	0.2564211356892159	0.27738187401563863	-0.2108476533603909	0.8386634560870414	1.211873937077594	1.0105954292722121	0.20609563662297609	0.2871553966570133	0.5142312748300215	0.337118765678067	-0.2904105137116231	0.11943570805944148	0.3387084483234889	0.02831794958286782	-0.028220594981164027	-0.11827768672616035	0.14649828170732793	0.7462496214215646	0.6738621385783691	0.6704693131761426	0.1404219265700144	0.8262840340325068	0.7449720759973273	0.4434055633497041	0.4985321883358056	0.5452837453249293	0.39987649423207294	0.2299498729034601	0.9992413604297627	0.9596401386962432	0.2858465140675843	0.4088622000772242	0.061236915167891766	0.14875701348084913	0.7990373360922147	0.42365643660814895	0.3193804652046426	0.3739095830902217	0.560677382251332	-0.3498373441881091	-0.010480166860231677	0.2063454349116176	0.4328664796824837	0.6463978434107913	0.8484494284351749	-0.3642186247300616	-0.07768843911726275	0.7193277204416297	0.765442694232652	0.8806082596821428	0.08190414861115691	-0.0015985796057105262	-0.0814966648525175	0.0783507503105394	-0.01667077348506041	-0.061679976825475435	0.004659107752392089	-0.004659107752392089	0.021938731667413336	0.08260895099345511	-0.1045476826608649	0.03441636340448895	-0.17567967712033372	-0.15730905411598786	-0.01742108863091829	0.2410955666636081	-0.2236744780326898	0.08440601496535294	0.8039447946345035	0.3302677300259749	-0.16157289912649553	-0.1480948066732779	-0.36838749625311706	-0.4770019486070041	0.3878724989729605	-0.5018152085068266	0.3875427421753601	0.07492342888661696	0.3130732419411517	-0.11535312266002595	0.013100797335088288	0.07764548456485265	-0.09074628189993916	0.17772195847067795	0.04187578485953747	0.25271514614260937	0.25115838807808544	-0.06601025654798233	0.05511583832346645	-0.2685552553545865	0.26855525535458824	0.04011951228337906	-0.1210039665656062	0.384900653515226	0.3378026076977925	0.3299073876852709	0.7888087429589188	-0.15218638309002142	0.15218638309002053	-0.04913163992476298	0.04913163992476298	-0.009291215715851564	-0.1428200720983721	0.006117376546249886	-0.0726334581214374	-0.6138299582524738	-0.438876406098343	0.016978619441355036	0.3415499009999454	0.3058596429870644	0.15491922360271282	-0.5984927882035649	-0.8201827620743103	-0.6114157796074613	0.13070150134344516	0.15605071384461588	0.07884088939392342	0.07764687026936201	-0.42552185787643904	0.08221932712927682	0.2912840225566811	0.4251731403934809	0.4146739242078965	-0.1592675989611294	0.34658255895502954	-0.1873149599938984	0.5395710633422368	0.5916844636763301	0.5363171592024171	-0.08796545607112094	0.16232882810812832	-0.3858606640967253	-0.42264547548029263	-0.4505132252274056	-0.2209478445078794	-0.07445776382850687	-0.16708167660301854	-0.3585630762016105	-0.18585818032395807	-0.4722146873410704	-0.40397935259225903	-0.3391011937831188	-0.04909414978233073	-0.2971944823990729	0.0235293522158262	-0.04833576002178397	-0.13826928878394362	-0.16893724416818934	0.28869096172816633	0.2830664261551288	-0.02697091571721	0.02697091571721	-0.02174302481459289	0.021743024814592005	-0.4018496942027205	-0.36715604753465225	-0.0790616079600488	0.04600151128472607	0.033060096675322725	-0.185469102294908	-0.2043066979487307	0.14528350338040408	0.0547793013964224	-0.0547793013964224	-0.29856869403049746	0.3612629099255935	0.20895645874344027	0.09748354350319666	-0.3075688298346897	-0.34706159087548194	-0.07122013171854924	-0.4119624319230519	-0.8324365990931799	0.01416177947671038	-0.35755110759331643	0.22272156328503456	-0.5616033619079595	-0.3175198425939545	-0.3927439792703504	-0.5272788355287075	0.0	-0.4828593977789826	-0.4335050341196887	0.01258509615473713	-0.3890604633569783	0.01915943366702244	-0.4149564002894763	-1.209961433686864	-1.4391546500203916	-0.13355330696961865	0.2734413191279739	-0.16498396365589765	0.09212881044213717	0.13278219604890218	0.10748196648281194	-0.2114039012625621	-0.2703688875648247	-0.4154856455709144	-2.3034957099084457	-0.03858488723122555	-0.09508710619574676	-0.4511195778379129	0.2627997783625897	-0.3272169520158723	-0.1472696219278049	-0.4181638970648738	0.3705663512119468	-0.2832994257759527	0.0	-0.1277188156239415	-0.5751064858270071	-0.016328551489724674	0.3023881197460021	-0.34156583130393336	-0.09325690528610407	0.12578424394646606	-0.12578424394646426	0.3673581506303538	-0.520919908823239	0.08366157386876871	-0.3465881235578028	-0.0027724292480826307	-0.2094310825475567	-0.1863873506479301	0.2911114202264873	-1.4512509333720347	0.3959717613635157	0.0	-0.24990472470807745	-0.4857513278112942	-0.656239781875275	0.27170523772505994	-0.8532237015517365	-0.02263641965214269	0.7879930108037261	0.19885051977432688	-0.419786348173675	-0.0487791616110389	-0.7607125682982191	-0.13504908755242262	-0.1726157991083852	0.5364184304192232	-0.3106539986585393	0.23352901191634426	-0.42870612985228185	-0.002504745002637421	0.05906234347425433	0.34349289308468123	0.2006980830106624	0.21692942105920746	-0.12088153624461916	-0.1512448870156753	0.8346348099364178	1.1658782535320429	0.2686906527491484	0.4807593625091045	0.6800319406059979	0.3052538926714412	0.3853122665354736	0.7271227259331585	-0.27053599737272016	0.0	0.5873566696331238	0.3222494608195401	-0.1316603032583199	0.7164128681113695	-0.18950663812567647	0.3649605186742111	-0.259270062280736	0.18772165238110536	0.526044995589011	0.3048742079835094	0.03413283069905937	0.12018878269676135	-0.6348461774967449	0.1964129110137911	0.3390779044185805	-1.378940839919471	-2.7698462186189	0.13011686001834732	-0.11602560386089775	0.0	-2.175946124694116	0.18542427835624054	-0.03856057644978428	-0.0240189559327968	-0.01026004793810209	0.2295989845571391	0.02401895593279768	-1.2432472859149692	0.14501816986546778	-0.0007608406541042001	-0.6931354853313128	0.02330063285051409	-0.042945688573784224	-0.09884822687773287	-0.17307451316815836	-0.10264439694915596	-0.3314202083909077	-0.8962501719438452	0.05789650629744793	-0.2901335037239239	-0.7572850378440537	0.08463086760620264	0.3826178327275027	-0.16623759235630153	-0.4531186341996385	-1.2807273521092144	-0.15566256542308565	-0.009370494310140032	-0.10717065980261252	-0.10858626785059756	-0.15314930184085096	0.11259812993093732	-0.020864435347052183	-0.9460599467238148	0.04055117190991542	-0.8110429102697534	-0.8416660129594301	-0.88147147921892	-0.144248430946333	-0.19906917181594608	-0.7742223305189375	-0.2631318165761414	-0.7667149584110717	-0.034217456630285525	-1.112062852133053	-1.1310486268802968	-0.9258677660894064	-0.4627592795932625	-0.2273029207966273	-0.2584391030246822	-0.2392005640870493	0.3576190865009305	-0.11841852241387585	0.24764956285905626	0.07792075305117763	-0.07792075305117763	0.3081650365852777	0.0	0.05185447003216837	-0.1926163157233063	0.07734137287670251	0.41382076286812897	0.5309752662891931	-0.18774525767407013	-0.18273340552470607	0.2889627934420158	0.5924791359282633	-0.03907449510358418	0.16585821259846867	0.6891241043486414	-0.2060152701766196	-0.7296463154398741	-0.3204488896836501	-0.3358231225666479	-4.037550861475599	-3.845346812794024	-3.3908896909165334	0.02435643784446296	-1.130095429607528	-5.281643439141657	-2.7662193243677793	0.12603608008683231	-2.9305730771224896	1.2800881053717743	-3.307720771475422	0.6101234451509328	-3.284991192046772	1.2537596251878718	0.2277993399192377	-3.3748399938376923	-0.4901975415662125	-4.541431795612108	-0.4215019714331909	-2.9768527297933325	-2.2693945539799385	0.2493837173206481	-1.1703264200230974	-2.497973494922208	-4.232117770613212	-0.12603608008683231	-4.697875310125768	-1.5757408372563892	-1.7440512025026198	-4.558696250428309	-3.495341287409828	-4.010466752643305	0.07699684840104126	0.1449531582619903	-0.09494532070883024	0.10328633284632892	0.16106978627751012	-0.008341012137497826	0.1415751933655116	-0.013968946158470885	0.08119998490096059	0.013968946158470885	0.06872023082822842	-0.04666837079467445	-0.06872023082822842	-0.04249193050320699	0.08140569257446018	-0.08380373176609801	-0.08140569257446106	-0.11619212294960145	0.2375949522460603	0.7837923511550278	-0.4888581952011268	-0.06844463769385722	0.37589571343185296	-0.26644186499355005	0.5929106206713355	-0.10677223282217607	-0.5665869250839703	-0.2815398024370497	0.7439451496287495	-0.382902709590728	0.0754037767583986	-0.11302486382652255	0.7122055169659258	0.00228664834822645	0.2966584569667283	0.522957851257746	0.0401209137955707	0.06615798934563344	0.7019579905287268	-0.3210854158033447	-0.1458970443362917	-0.13043177020670527	0.2416265423374222	-0.4891982174240042	-2.054184458417128	-1.1176397959457125	-0.05403106040337935	-1.32417982580648	0.3168728957564806	1.2453050146874585	0.13043177020670615	1.4669779939817111	-1.953549530246022	-0.08353828705585188	0.5144067600372484	0.4013829857705904	0.3560537855987267	-0.10737296406296792	0.10737296406296792	-0.054876438775167465	0.05487643877516568	0.5843154225515761	0.5005221605519825	0.3001580123413259	0.4519895517631625	0.017744608125789263	0.08004778703806714	-0.0977923951638564	0.2449634178215545	-0.008969686843504299	0.20138276532700328
STM0076	-0.12354414852188135	-0.23116427054625244	-0.2452987992679128	0.6000072183360463	0.5215642711547475	0.09246087017946404	0.4675490485993286	0.25415483199600786	0.2840878165343144	-0.1726326012602355	-0.11145521527407842	0.013358638565252434	0.16182217292349255	0.4301313133233833	-0.15578213550300626	-0.2743491778203773	0.7007909961980614	0.05241897756219749	-0.009234208931837684	-0.07177723540902302	0.7797749397587121	0.1819802526546801	-0.24831993923629225	0.24831993923629225	-0.4957190107380076	0.1060552356205382	0.4224106817286151	0.50132875667282	-0.04845428951788655	0.2653366198441143	0.09901510740194053	-0.09901510740194076	-0.2788275513673956	0.19866709136994554	-0.3346456086898294	1.0599947375906194	-0.27830866585350233	-0.4153647861204326	0.4738100798371321	0.8235116160685041	0.6508939937812488	0.6426550294710225	1.2709634139955341	-0.14517926322388308	-0.09232511170645807	-0.22808339321355586	0.2375043749303416	0.508361299678461	0.024448181021841653	-0.4275673041293699	1.038971241696831	1.001032809286305	1.2560340099915148	0.12371736550828992	-0.950841262444	0.82712389693571	3.128462973329911	3.0989089957462963	2.6143967427140566	-0.9044888856831436	0.9044888856831436	-0.2457288196500705	0.050996843596955	-0.1855354267554272	0.16532396476288058	-0.16377983985208774	-0.0015441249107919224	0.24311596164251825	1.366942648183972	1.397979911388936	0.08976003467765857	1.433680896575355	1.5968586768163169	0.8510804761699842	0.22599896897247795	0.6836434702025798	0.7241083716435235	1.5807418371739042	1.6906481395283708	1.8126407078295959	1.340011711408789	1.5676211807342593	1.5839479427609675	1.3285882983471222	1.0342621842772648	1.4494862835047555	1.3562897274156949	0.0686550069466898	-0.10032427774786656	0.18259370738505387	-0.08226942963718686	0.8233596608861091	1.0994838985947128	1.0002026601159557	0.05768646458035431	1.8950692781576883	0.7774907654588208	0.8856081369943156	0.8135045510841119	1.1330342137400529	-0.3194046134237609	0.19743052272998995	1.729729219367352	1.599945861623049	1.2689289516226172	1.271924868143132	0.03971487982745514	-0.12632280541954802	1.3890195508734726	0.9163638027373888	1.3420527144507794	1.4564809924249416	1.7436183942572578	0.10582285875315778	0.3117587320993167	0.003834544932440842	0.964825041155432	1.158074289402888	1.4153528090514522	0.1670315050800717	0.08089073218490063	0.12004221609448518	-0.06510224130558873	0.10344455205780044	-0.026516516205609464	-0.5353726819028546	-0.002912560517243757	-0.4078646348122993	-0.038713914643735525	0.4465785494560347	-1.333023837620808	1.333023837620808	0.2376178470560415	-0.2763923507515593	0.03877450369551783	-0.74412610314215	-0.735823993448963	-0.6098647455719104	-0.09684941619239718	0.3612896268842867	-0.2644402106918897	-0.7752305489198821	-0.3112998847997797	-0.08051380108419638	-0.6781978588312557	-0.9407779265858148	-0.9061951443672884	-0.6906309686869403	-0.5269958120153676	-0.8495570091583369	-0.38604217344747305	0.17918471943573855	0.005482062986703618	-0.5006415848093557	-0.4022995828374816	0.3035091176619367	0.09879046517554446	0.12267460069291758	-0.7264312281114229	0.3155379835629329	0.08291309193489649	1.016352877744068	0.943528278863482	0.003113916141427753	-0.003113916141427753	0.5860033318048293	0.7744649667438749	0.40433202025784654	0.6181870693073866	1.4886368924108773	1.2266905206343286	0.0315284222194856	-0.031528422219485375	-0.244909211123898	0.244909211123898	-0.07497746850777798	-0.17253177394639985	-1.1192507588420346	0.32913026111604426	-0.5044759392341802	0.07091798489988532	-0.004232798815451354	-0.15730057348241044	-0.2039311420283234	-0.5165440114449917	-0.5998293501884358	-0.7674348569290161	-0.9840661183509344	-0.5132550040574757	-0.3392185085663457	-0.4700437079243367	0.09646394307912144	0.4954339080171488	0.8035076472595297	-0.7348143837801344	-0.3293991480584071	-0.2728951422639445	-0.14785866398506942	-0.1981603906354834	0.3460190546205526	-0.7256981972384551	-0.3287271876019946	-0.5375730870651011	0.12147331518002645	-0.045176337634918566	-0.6945943840951341	0.01854652129306333	0.012181409584733459	-0.027576421910591842	-0.20693360201272729	-0.2576022063641622	0.11625561577554988	-0.3720954585410252	-0.2282486531259524	-0.5216428310199748	0.40674350509709023	-0.01837409970083792	-0.2990460955759867	0.4172717961759442	-0.12668540371445935	-1.1307693603514093	-0.4294835148520332	-0.5628129654291565	-0.3620893930261301	0.05532434201914649	-0.05532434201914671	0.10453094444762367	-0.10453094444762367	-0.23204286841318034	0.3709492432182664	0.043634636196232264	-0.097813460922466	0.05417882472623381	-0.3485428949831533	-0.16312008635545655	-0.16190107838891715	0.0	0.0	0.0	0.6536494655438326	0.4947411528579295	0.4646096617454472	0.6616010783242534	-0.5035667689120809	-0.15808830103731042	0.3618448953071891	0.14760581950774546	0.3577932007854125	-0.3374136114134029	1.1858318634934402	1.7895856964764514	-0.5536328093302845	1.0207317628639492	0.4813502331082461	0.0	-0.5194275900986075	-0.02139676544826674	-0.13959023994918973	0.045584987414690525	0.2714292593797181	0.005295478014012645	0.015928593507330557	-1.1285789557315995	-0.4039161876926505	-0.3261041311386046	-0.4342113791990443	1.146323134809688	-0.4273086119265039	0.0192242714508124	-1.2411846044981738	-1.6752954865350045	0.6337316585375738	1.294611344499772	0.4085779880554372	0.2721449931989355	-1.0290082792550312	0.06925374743377401	-0.8033635259441035	-0.38122416302635775	0.12159705010244705	1.0144830860151886	-0.002910936499626482	0.0	-0.3544573346721629	0.5121997873226736	-0.2299581823255441	0.5040950495488037	0.1058695554357052	1.370689160132935	0.2597823998362414	-0.2597823998362414	0.8428081604993247	-0.8788608813602612	0.795943905082521	-0.2249099362232403	0.02883224336242574	-0.8577943907525438	0.3716298640350715	0.3955249108083703	-0.7564912053769425	0.07024261760743955	0.0	0.30397260412983096	-0.09285871413010184	-0.36907096481802	-0.019999741760416745	-0.008586683305794596	1.3515995555615683	-0.12222694854194295	1.5150948935630069	-0.8797749958624554	0.3157464505609657	0.010264543425571038	1.3712864807369711	-0.38143466150141	-0.6417938386893874	-0.6126756829134717	0.4133117309010175	0.2415875985121025	0.7316773890851721	0.08388629973827755	2.23492776887449	1.0559877336673518	0.25187767031217645	-0.262780877459873	0.4708678053449004	-0.31335641635232725	1.308581484757267	0.5805801575032621	1.2717672481212117	0.3011252785312749	1.6765618716612278	-0.12220727929981699	0.10492919826080538	-0.09505657244256817	0.0	1.1818294419949495	-0.8292849627871403	0.8611649170672281	1.1603743574617038	0.041268181382889464	0.7472235189869428	0.13614049859913258	0.7399925860097806	1.349354399124392	0.5901397681426729	0.8871295031834175	1.3974189999977709	0.12632069187519054	0.9455525516727964	2.1122017822478902	1.7617188238378998	0.5045913357842107	1.5544733937666826	-0.03816873221706163	0.0	0.04447092799431995	-0.34372412333334523	0.1771636962027494	-0.19508930373041933	0.4689395768405222	-0.4441571111930653	0.19508930373041888	-0.7630881022078176	0.6672326756042795	0.4324500039333663	-0.3294414610307739	0.06833400617409202	0.3438285165291313	0.6758000487627362	-0.1664022149760611	0.2346727322894409	0.0011274637110474386	-0.3811819992820462	0.27275616337491204	1.1025215887805335	-0.24638945461691986	-0.2529924382368576	0.2132876152028376	0.18205823235052088	-0.19663908981475764	-0.29807130829767803	-0.8491109824995807	0.2089905254866351	-0.2477915718706014	-0.2516723452555925	-0.27267109900026165	0.42898223793709134	-0.11288521581001755	-0.9812093259916326	-0.15631113893682924	-0.8596016852817598	-0.7508686464718655	-0.6473401676059349	-0.19553736965714186	0.5533621460423199	-0.6767785485056725	-0.4553481992356969	-0.1152978685353654	0.020609595539103687	-0.8877999500826768	0.5518553549044509	-0.8062441681121517	1.7386734149683771	-0.36827569908623214	0.466423926371335	0.013303074746190193	0.20858029303882086	-0.2218833677850112	-0.4105180437948537	-0.3145823134868957	0.3145823134868961	0.1929576020251207	0.0	-0.8806395955588566	-0.9352240063857794	0.6450248729294086	-0.7228703565142591	-0.7510381605502702	-0.4858957426200099	-0.5800112633149549	0.9169376883584086	-1.1795309790044797	-1.1795309790044797	0.04586721030371922	-1.1795309790044797	-0.9121340033537328	-1.1795309790044797	-1.1795309790044797	-1.1795309790044797	-0.9836973834157056	0.10086971149150026	-0.5146232316411494	-1.0756551562984993	-0.573720603320285	-0.32826130034495393	0.061402104800449164	0.10877864004491866	-0.01574874403043358	-0.27066697516083393	-0.3633392385207188	-0.3720677818145248	-1.5487015375118978	-0.6479543639531458	-0.05901047253615599	-0.2356632801841069	-0.2792093096019286	-0.23809063169586264	-0.7764252903422076	-0.12068301192550845	-0.8476286545277522	0.1861134704824692	-0.5715732610502617	-1.278468792159364	-0.00036566289861106327	-0.10877864004491866	-0.5178332164843122	-0.7338028536882719	-0.40427924002241866	-0.6528084703485882	-0.4202159512329693	-0.17756125123953126	0.5737849083120329	1.6406498585631517	-0.3232718261443236	0.1893785898349504	0.7122776231461178	0.1338932363093731	-0.5636278179025433	0.15399181345397972	-0.499508431822397	-0.15399181345397928	-0.030990643528393088	0.4275551629175256	0.030990643528393088	0.09421909085962787	0.11694412712320724	0.26033145003186875	-0.11694412712320724	0.8825331904350817	0.3211077404110449	-0.3534260777169589	0.5105492447034488	0.03967438359844988	-0.5418452662109156	0.07937631356060293	-0.37832078630130495	-0.1894354786268697	0.35595568648808995	-0.7402433832042015	-0.13649134345998215	0.2299620126566577	-1.3931010234083077	0.6587217183040217	0.19273493505421	-0.1995392355136205	-0.4752094239173449	-0.0165989626894143	-0.21974261084235214	0.1598648519151704	-0.2456284217715589	-0.2441344115625228	0.24235955681718746	-0.1486950397842426	-0.6071530246341004	-0.006612022277066587	-0.5867454317475241	-0.04978121122414525	-0.3670024746522204	-0.7200776980516637	-0.3027250213973285	0.056300649776307776	0.14869503978424248	-0.5519523305754602	-0.5201645364603982	-2.0901830763857974	-1.6072773102408275	-2.712522926579497	-2.079632918976949	0.09165141310254477	-0.09165141310254477	0.1624767208364436	-0.1624767208364436	-0.08104826119228425	0.2904142767046395	0.2494051256048514	0.1449344502786114	0.022572433883202958	-0.019459759994130632	-0.003112673889071882	-0.6711435947091711	0.4246634632468833	0.10196361712987168
STM4195	0.12341374825810104	-0.0960740829619473	-0.1023495226704183	0.0750098573742628	0.6153331875014674	0.6954417209289367	0.4406066002220941	0.6434364798125802	-0.04340634319059245	0.03294530662227757	0.01046103656831221	-0.6202203753848856	-0.5393994458170851	0.23507669888538985	-0.2495129715312037	0.014436272645813375	-0.8074652469682421	-0.975193506815673	-0.7042727063466141	0.17251266692024014	-0.20427766152504206	-0.26283730634935365	-0.3200517880179077	0.32005178801790723	0.5379962398308957	0.8837864800587916	-0.010578531165440276	0.3405146537203452	-0.09055131787018668	0.15312286038825507	-0.21779173086196968	0.21779173086196968	0.9346308855604772	1.0351565657777688	1.7912739857508329	0.6424194641108172	1.336702758740842	1.74030732423291	1.5171141028386637	1.834906247342205	1.370755177569372	0.8345941743815595	0.9924314027623748	-0.2428094294548595	0.33969116022142165	0.8538715802800287	-0.0968817307665617	0.5521517849343125	0.3936000852621096	0.5642359157071395	1.2056028647914865	0.9872596477359954	1.1935854937856716	-0.03922419071193595	-0.3308613134545406	0.3700855041664779	3.114827248464299	2.9151519361316582	2.661654094780898	-0.3802699587929448	0.3802699587929448	0.4548544743034677	0.1997461505015288	0.07078810910121723	-0.2535263389619091	0.1674716372954368	0.08605470166647143	-0.2960774069450869	0.8411891271282452	0.5932389391843742	0.7149514743586551	0.7436169207851133	0.9668714026287256	0.16969467449266418	0.4031171733207084	-0.039251476113579375	-0.061059768425251626	0.8474656237185765	0.6868225971094404	1.0853750293183362	0.25606502859738844	3.35261262565934	2.9952530991813364	0.43179251398097707	-0.08395189716592766	0.43437633027662015	0.6262536264970047	0.1843409815570997	0.2314482677811447	0.017582864078113047	-0.2490311318592577	0.7313077302660402	0.6685749643597187	0.8136362929486203	-0.018531352587880526	0.6513181251682205	0.7517222350388058	0.4463146305564925	0.3030015775143924	0.5503132183390069	0.32135661253466896	0.13175426049881356	0.6963646929631144	0.7604023110713256	0.7699202732747974	0.4856579469833204	0.6024928114078554	0.1068939402805844	2.8443538134258413	0.6380047759257249	1.0695622225338628	2.6793637831306785	2.7841831677470106	-0.28287272815637365	0.1661551406180548	-0.008076634966550422	0.3846418493501465	0.3807895443039167	0.5095298865007161	-0.09767859140002112	0.35726821535709874	0.19430793219510667	0.5347363426927463	0.4065205619451504	-0.05306617972115202	-0.12854535294327585	0.03606909826325788	-0.1916033224125244	0.3828164025338796	-0.1912130801213552	-0.18459785227529849	0.18459785227529926	0.15701301054948136	0.2608503199141089	-0.4178633304635904	-0.10510221580106817	-0.8073493547949928	-0.4961875392781767	0.05260713073437229	-0.3427442894418835	0.2901371587075117	-0.2117419353937291	0.2805017891318675	0.1543753837584574	0.03269484471525397	0.004489995146640169	0.3320335995167558	-0.6530321768111238	1.0266090824533332	-1.0433259160584971	-0.11260339840180222	-0.7750938723168481	0.21430924862735254	-0.4807155663603275	-0.05372488748613069	0.5345820391484537	-0.4808571516623221	-0.9731047119174848	-0.14878452114730134	0.5861686647165163	-0.019253635990371002	1.8795749741275438	1.7311990912500828	-0.2570450621470042	0.2570450621470042	1.5260970687619322	1.4993136119254844	-0.4093739411283768	0.07899174613723092	1.2416565345892097	1.7663613702609813	0.31996813714875794	-0.3199681371487575	-0.012609512931009093	0.012609512931009979	-0.094596361479641	0.27978282625873874	-0.08485717863389297	-0.6231286656024739	1.680185414715634	2.636063541062571	2.5233500055397915	2.6405293309081364	2.644788234323058	2.575384839171924	1.7319139535030423	1.8863431383533773	1.7910697127146282	1.9794859157988416	2.044406615285577	1.8562238008704977	0.008216090585092317	-0.4230553858385249	-0.1057825183751917	0.6341685635360186	1.1027864633954882	0.9005709399351636	-0.05232140008370578	0.4738832224766858	-0.4215618223929809	0.6494693384585162	0.5959744470738855	0.5717568666212296	0.09985693951301043	-0.2899494082584644	-0.18403749029003613	-0.3126370459451575	0.24336234809791124	-0.05231673285534644	-0.11685097602400862	-0.30179729497487884	-0.5402985549956068	0.04106303061376737	-0.5265463954331504	-0.8604082630036611	0.2531193635698017	-0.3040665583529014	0.11869383888745945	0.2488863776446965	-0.3645222852097141	1.2248305487493467	-0.5264830625355779	-0.8018787357628863	-1.0190829941570134	-0.06623772807054172	0.06623772807054172	0.08372806149873567	-0.08372806149873567	-0.4199164052653548	-0.04117502925000149	-0.0754717238845597	-0.021995709722935075	0.09746743360749432	-0.1623096687616865	-0.4062552142961993	-0.2951279325069449	0.3458636176136133	-0.3458636176136133	1.406216913744332	1.8043241883154304	1.052635433882508	0.5704453530647644	1.109482559794884	-0.4073692555599315	-0.351278242017278	-0.5099773694532121	0.2508316180273553	0.0848494349539175	-0.7756705807642077	0.4467949144306225	0.3075311895734041	0.6593642465661143	0.2503447337166396	-0.5167509313679624	0.0	-0.9433389773258694	-0.19207104884595694	0.7136955097005186	0.620248250545588	0.40701538373862256	-1.2053083310805746	0.462416309669476	0.4678354101330831	0.057614724695580925	0.16880448533415304	-0.2514521446980673	0.9097861410770244	-1.534119194538905	0.4890622916395158	-0.3609431450691707	0.025127522496720008	0.5590578087858216	1.678250524753344	-0.20927393451719206	-0.29200988521626314	-0.7398731619437227	1.5867972753326898	0.34238522404321703	-0.06813885784894769	0.3249287813287909	0.7074743274130428	0.12120391303572653	0.0	0.19941040787595288	1.0141957599282128	0.7509889173993498	0.3980920483643455	0.4003382273180067	0.20003003243857	-0.13530089006313428	0.13530089006313514	0.50116983915819	-0.4573323003811636	-0.27726372321758586	-0.1307416147574436	-0.11511442468652874	-0.20979092765475385	0.02823868975727528	1.4241188087091752	0.2677012325911408	0.10047012447243553	0.0	-0.08967763878293944	-0.6683815694661779	-0.33555142071669675	-1.5832916262233727	-0.4834651863572983	-0.4053630701498357	-0.4221851166798621	0.8250999451823038	-0.11740812823481228	0.02429121573169546	-1.0209144812154611	-1.1352182730964957	-0.1354871619577347	-0.1515891543984429	-0.7897228867545225	0.4237000406833662	-0.4857927600817646	1.3472567853745512	0.9765936901497448	1.2917870993335896	1.5151115394381298	1.5679972651398275	-1.3541346787897013	1.3805707478519418	0.0742843683565475	0.9809613415981612	0.7531916462956207	1.5234360465970322	0.2904808238268197	1.3669300090298	1.1387670501319818	-0.6889890398520517	0.05077953554660032	0.0	1.3074086909401492	1.764828779714211	0.43305361585948	2.5070631254314093	0.43463316179366585	0.9236329349819332	0.9611234361189832	1.0847920085191851	0.7643517340280495	0.19276568721591714	0.6298088850420291	1.0966825975229852	1.6447475251409802	1.1359182285815477	1.0501188423126129	0.9551839948755668	1.6327337472886887	0.6846890660973317	0.2943998181007341	0.0	1.7454985550944755	0.0	0.0	0.0	0.0	0.0	0.0	0.0	0.0	0.0	0.0	0.0	0.0	0.0	0.0	0.0	0.0	0.0	0.0	0.0	0.0	0.0	0.0	0.0	0.0	0.0	0.0	0.0	0.0	0.0	0.0	0.0	0.0	0.0	0.0	0.0	0.0	0.0	0.0	0.0	0.0	0.0	0.0	0.0	0.0	0.0	0.0	0.0	0.0	0.0	0.0	0.0	0.0	0.0	0.0	0.0	0.0	0.0	0.0	0.0	0.0	0.0	0.0	0.0	0.0	0.0	0.0	0.0	0.0	0.0	0.0	0.0	0.0	0.0	0.0	0.0	0.0	0.0	0.0	0.0	0.0	0.0	0.0	0.0	0.0	0.0	0.0	0.0	0.0	0.0	0.0	0.0	0.0	0.0	0.0	0.0	0.0	0.0	0.0	0.0	0.0	0.0	0.0	0.0	0.0	0.0	0.0	0.0	0.0	0.0	0.0	0.0	0.0	0.0	0.0	0.0	0.0	0.0	0.0	0.0	0.0	0.0	0.0	0.0	0.0	0.0	0.0	0.0	0.0	0.0	0.0	0.0	0.0	0.0	0.0	0.0	0.0	0.0	0.0	0.0	0.0	0.0	0.0	0.0	0.0	0.0	0.0	0.0	0.0	0.0	0.0	0.0	0.0	0.0	0.0	0.0	0.0	0.0	0.0	-0.2307840234633174	-0.3300760315125544	-0.8227866735291869	-0.6570957141001097	-0.017799356193949126	0.017799356193949126	0.06427936716719929	-0.06427936716719973	0.5639475139617143	-0.13383701744823773	0.5721671388429885	0.8345581319336501	0.08069791511784796	-0.09431254991762827	0.013614634799778536	0.2961851346992317	0.2594995839324952	0.3899263101990078
STM4090	-0.033506119590399834	-0.3077279292936508	0.6664314073456516	-0.3251973584616028	0.3437675284013277	0.19957275532743515	0.2811867543812188	0.04438089163654535	-0.01976312636312816	0.06741490611081424	-0.0476517797476852	0.006110393172302332	0.2464529246759355	0.11092984808984864	-0.06588420119535421	-0.045045646894496194	-0.004765229708072027	0.6328277550146391	0.5871239430425659	0.2254433679616188	0.5155971993458248	0.5922030281685933	-0.013601427361459528	0.013601427361459972	-0.07488836744867422	-0.05652273441138656	1.1599716938267188	0.8400243668831329	0.8359127484784459	0.8475415120559271	-0.06847058634463465	0.06847058634463465	1.9040914973232743	1.5161315326331444	0.719816303181072	0.06744579545947893	1.6127983267671455	0.9506987129485288	1.089474700118248	1.3825007868793353	1.0859061797599656	-0.00901959424542298	0.01162567522100666	0.03912107884343642	-0.0045714149198508025	1.6373579339802573	-0.034549663923586486	-0.3375531771330422	-0.6273271894296588	-0.38332791176769204	-0.9040676625794388	-1.0372575655994378	-0.7968184094756712	-0.11150441332090022	0.048953228308808334	0.06255118501209189	1.9227275557536327	1.905798479194192	1.6595050472361308	-0.06712129219726126	0.06712129219726215	0.08961819181648689	-0.0123793956657261	-0.058604550411699215	0.053479457082625366	0.07361562668485623	-0.1270950837674789	0.2304415305606531	1.4497766630847069	1.5214410842316166	-0.154097322496896	1.3069241666071818	1.6166608378464478	-0.4375791315832816	0.5056538860791369	0.7752744292888138	-0.5193229729592517	1.5981055917324385	1.5197748537220352	1.6737803883697913	1.5746063133897588	1.1114871514547726	1.5030663583372863	0.2655504099327688	0.9819176290462028	0.8228133198335588	1.5133430343058256	0.8427383009739708	0.13678008094565275	-0.8039834858631978	0.6672034049175464	1.1308339551301474	1.5403418168375411	1.4375253938093433	-0.2198450048894669	2.320097667312859	1.1166487391044866	1.330598439485497	1.3569001768060371	1.319935216693758	0.5121347980897557	-0.3455541307146808	1.542337139434702	1.6335775621619852	1.509620349302404	1.4007282739627058	-1.1466275758136666	-0.2665759299503749	1.5451558213700674	0.14623141912300408	1.5786883076561526	1.4404160943378574	1.4123578730944333	-0.7033394410824512	-0.4661944071434414	0.3925218076380688	1.1770445208640856	1.629824518291362	1.6549677832473009	-0.784141692161894	-0.3764306312620471	-0.3210482886074608	0.3262214659905052	0.0041624440654164365	0.10408901422676033	0.04906979014239622	-0.07739796829750299	0.09567652241962588	-0.07654156951201685	-0.01913495290760725	0.11450603889824686	-0.11450603889824686	-0.03413402234735763	0.08389695356413096	-0.04976293121677422	0.2453902957296589	0.015790764206693453	0.0069765460592776645	-0.12026142550440212	-0.17372956854892996	0.2939909940533316	-0.10683127722961404	0.7923043813975248	0.3833286983365478	0.8202761158962995	0.06336823002511817	0.7196446307471156	0.8710648854924772	0.603571430526689	-1.300212902760363	-1.1639632317118878	-0.7218695231031829	0.28782109605053385	-0.6833959949580004	-0.03937558935634744	-0.0009647779766739363	0.040340367333022265	-0.9751143316227968	-0.13934390103611882	0.1969762501397465	0.3791674728828429	-1.7978617124688785	-1.7594808711654597	-0.2064198019265726	0.20641980192657167	-2.222574353957771	-2.25810968445973	0.4723856122756809	0.5104291343500379	-1.4377299010932107	-1.1163671093548149	0.21474129876160666	-0.21474129876160666	0.0028052214073346357	-0.002805221407335523	-0.027341936164996028	0.09432669035707696	0.02890242384042008	0.1093616694880497	0.6970336767931409	0.3312361223610578	0.3936074738532263	1.2346314910134335	1.434991498856964	1.5385546679079831	0.4319437475042811	-0.40560515493734695	0.33585498211441234	1.5749232473604202	1.641961413265629	1.382215827533381	0.052129376807325656	0.028958979123214768	0.6046643204512749	1.0833043490949716	0.9663179993357218	1.0003698158455911	-0.08111781266458351	-0.2792932591895463	0.3604110718541298	1.3353573185094785	1.47421200677186	1.066364439149151	-0.03252671669720364	0.1180318269178171	0.24824197832508954	0.1216769370932953	-0.116916075515193	-0.07097566859443116	0.0263645946032538	0.6799582373473303	0.34789544691274177	-0.009890122866233142	0.11591956611177776	-0.27098604540408644	0.3304631598943635	-0.01612732770393155	-0.05203822439481609	-0.10814170405158308	0.07631864708987912	-0.12941886230543798	0.2589911256831572	0.6482158691362958	-0.4014034852482826	0.032989734776434965	-0.03298973477643585	0.2268126743197589	-0.22681267431975985	-0.32500416464990245	-0.15306737597285736	0.06147242441147328	-0.03614388647890676	-0.0253285379325674	0.9790250362906372	1.1012451092269209	0.9453887471000508	-0.2648244277512965	0.26482442775129744	-1.8947425048205004	-0.8164039022320511	-0.3949588053065103	-0.2334642406289457	-1.7979239055108265	-1.0871384607219472	-0.301623392221801	-0.1752801030205582	-1.0763104573753255	-0.4095352411197757	-0.3584008790121862	-1.3133747444333483	-1.2566194356350708	-1.6066263617092016	-0.9719982673411128	-1.6804874592352528	0.0	0.11362769135834938	-0.4418022723207722	-1.2174648149763811	-1.0565273464595393	-0.2317987814688572	-0.17972614603960135	-0.7509138325689575	-1.5764588648876563	0.2976313867933982	-0.4933829822890426	0.0753494689494012	-1.3715886585571448	0.12066884175696835	0.13111182855697567	0.032989677142860614	0.16410280480164285	-1.1853018223330711	-0.7693737058705565	-0.10070877614845664	-1.1379519512936414	-0.3867250233458419	-0.8060739084517801	-1.1921438929098	0.3955145981483055	-0.8347211361335559	-1.0326545507193192	-0.7557473135952462	0.0	0.7786728926375011	-0.3476196172970303	0.17579902597378716	-0.385030562148315	-0.35259702141151195	0.5007521565181898	-0.0377098284212094	0.03770982842121029	0.36268293190735706	0.27862672880152584	-0.4091830032364303	0.2855742347514605	0.10863802163856118	-1.698056124922206	-1.0880612843690871	-1.2043569874888522	-2.009582918077077	-0.8011686363074899	0.0	-1.6619580379420436	-2.4046044900125443	-0.5934089898665666	-0.17156401189189108	-0.6184033988717648	-0.6019982993151229	0.7862485650592791	-1.6930404512198869	0.2746060200950309	-0.47122157006111204	-1.0904306798906562	-0.37620101490858016	-1.4626294524705168	0.8616621735360797	-0.6771896044817359	-0.1737919948051312	-0.4384190287570853	0.12366961372127695	0.6623998153711534	-0.849265194493869	-0.12874550937471874	1.0651087506098351	-0.5552369907647678	-0.4594532067382282	-0.9822406999462804	2.9221516578118214	-0.497700854748973	-1.2153134560844725	2.081310674661472	-0.5894237995183449	-0.8191863085253379	-0.0276964060958278	-0.5533584206834066	0.0	1.6969505664013562	0.9493780650932272	0.17064133081279032	-0.3048051840303101	-1.6683410043571834	0.9947035649092372	0.015728545405286454	0.15987609461676475	-1.0026035913806162	1.0497976388010812	-0.5144866550561789	-1.0013758248396147	-2.2612653090653985	-0.5008331719356569	0.0774465862825755	-0.7351016073987466	-1.5134832058194712	-0.25906033830396336	0.9928112786998816	0.0	-0.4507679553373167	0.7224492554162545	0.32387607410585684	-0.06634708606309125	-0.08582121828614042	1.0872735775930795	0.06634708606309125	-0.6689902786688737	-0.06276127867123282	-0.06325281758324941	-0.2559488457726715	0.19390261861518088	-0.13006014246331432	0.1755808638238907	-0.4964264444145625	-0.022172438911894687	0.2187904613020084	-0.8217903284213053	0.202917144376892	0.0866171096712085	-0.5179302913736628	-0.13269329401233956	-0.04655984856863782	-0.3826237885515909	-0.16112353367190835	-0.2375343549895224	0.3742623334066639	-0.06707836197088746	0.00204349298040718	0.11171395832376516	-0.2308405271923073	0.1546952301189295	-0.16691473815359092	0.20909929440149355	0.0761452970733778	0.714650080843227	0.659215732306806	0.5063429800794763	0.1816658163228144	-1.050227403344543	0.6115887431901577	-0.2336872304625475	0.7169501919142798	0.05951962600140881	0.2104686684086685	0.32457716514886226	0.4391881259459636	0.326493722188931	0.07590292997145376	-0.4510681656562108	-0.20942240489877487	0.3658073714503196	-0.15638496655154466	0.4540001221103491	0.2720373340474591	-0.2720373340474591	0.02267993147036851	0.0	-1.6337653477434937	-2.131038734975204	-0.03343348171478233	-0.9477999679400512	-1.7664018241856745	-0.4050496787127281	-2.989088752283416	0.5462879998182038	-0.5137625835597404	-2.350816715263224	0.3292156574456895	-0.4790631791474666	-1.6206785210430064	-2.6593269185141213	-2.6498281302364206	-1.703721681449304	-4.426891057574543	-3.5387001128724225	-2.763059281100873	-3.6586802911971	-2.8453212558309717	-4.08198611049664	-2.0296588784870786	0.15646589003329048	-3.7943953334167237	0.6791635326616348	-3.660369377632328	-2.9059494411948386	-3.653097619102231	0.7026073640913529	-0.042819424079787886	-3.6225676402425115	-3.064755083738948	-4.085009652329933	-3.372901515944952	-2.1534365731423057	-3.480459674835596	0.08542808958796401	-2.434908681464864	-4.153538520982843	-4.0647706489741084	-0.1564658900332896	-4.512681120883912	-2.850428862659681	-2.7561937077081424	-4.306479193974241	-2.390928767532413	-3.9427626125205	-1.2419133720318798	-1.2102918525406676	0.07047755247498966	-0.3412524496968539	-1.6188050129464877	0.2707748972218633	0.02894556301472928	0.000716941111876146	0.2446294155092641	-0.0007169411118770341	-0.06180580937449154	-0.27329867087749715	0.06180580937449065	-0.1879990752797012	-0.0019529014118395687	-0.12902155411725325	0.001952901411838681	-0.21185858290456933	-0.6039353631120425	0.03245426965077414	-1.6967469338914298	0.08495370528397661	-0.5456030500276716	-0.4318213447181751	-0.5445777667182918	-0.5817477996363447	-1.2530226958981985	-0.5609939365483418	-0.3205730199122225	-1.4947547756502964	0.2419201579715136	-0.4036890733284606	-0.09197891543337544	0.0313888319192186	-0.7536017326256523	-0.4443556282721701	-0.3104667351076067	-0.1163425372031961	-0.32854941726690434	-0.6162531779670184	-0.4876026425309599	0.07989044104118648	-1.3924906648651505	-0.7286013908020985	-1.9859242530063719	-0.02224916545108257	-0.6529461082857964	0.3252119399204929	-0.5360680848765553	-0.16861228270905834	-0.07989044104118692	0.12462350523762387	-1.8565585556454032	-2.0188194326194124	-1.7077912651624372	-1.5119311728065743	-1.167355278118284	-0.18785793504599546	0.18785793504599546	-0.002785180508302787	0.002785180508302787	-0.4041643354918936	-0.08449793257911509	0.01871169246017512	0.09963342385723628	-0.016549461995324144	-0.06075812699122717	0.07730758898655221	-0.5407172513027687	-0.17645186565068993	-0.3011198725928468
STM3800	0.35706102772975523	-0.2435620418377118	-0.056149830649940835	-0.05734915524210305	0.5171582141518232	0.18790523904479794	0.027627300726523973	0.2826384722055	-0.06962260331845815	0.01696324395313642	0.0526593593653204	-0.25042738303897805	-0.4608593708633317	0.11014378561776272	-0.1011896078974166	-0.008954177720345236	-1.0247708923667744	-1.6609368423676818	-1.3067382872231104	-0.5526013419012372	-0.6065390859441973	-0.7940942273387819	0.4941592704673763	-0.4941592704673763	0.0029229628041052003	0.1931850226516469	0.28631835600928035	0.8095472494887006	0.5504686681422379	0.3294971619022564	-0.023577254638969425	0.02357725463896898	0.3093621816623906	0.14055373683778696	0.3778363410920238	-0.044800966051613766	0.5076537414769757	0.33060352765844403	0.7104464156696069	0.8119027239967012	0.694261186363216	-0.022966348918276758	-0.07364540391498231	0.03793486356375464	-0.10908495821380937	0.2266247711903709	0.07115009465005384	1.0417865796941856	1.1240498965454608	1.1506104210209631	0.8506003704308274	0.8612768485720395	0.363816168793182	-0.006731208145791534	0.15558160134778642	-0.14885039320199445	2.5056287639436903	2.201737072563776	2.0070114346816865	-0.4252998705208446	0.4252998705208446	-0.5796753202255656	0.029810841712866413	-0.3220331923031128	0.07328603521961474	-0.14801747575476787	0.07473144053515313	0.473190872395997	-1.0166175841505298	-0.9142469425066712	0.9790325748521376	-0.9807870125313208	-0.7670231646414591	-0.0778994716052539	1.384289737955983	-0.2200120347037089	0.8996624978541288	-0.8435953743841367	-1.0084929467735728	-0.7327073175601226	-1.2286440456672296	-0.13816140149284714	-0.5912989652974328	1.6022133927001558	0.6589441816171027	1.494113491874132	-1.0525508847974976	1.0057902112465271	0.8906446392786691	-0.4934664945573157	-0.3971781447213543	-1.2848068633582268	-1.4644870189858126	-1.7609017740827015	0.9227871832958412	-0.7040524650616748	-1.6150559436607752	-1.5149678820542232	-1.2968024205840734	-1.3699111971955151	0.9921989669780702	1.7041283735526918	-1.0607323046639867	-1.2109992914714232	-0.9024421356979712	-1.2190172452425965	0.5316010257062871	1.4658025755673691	-0.7518074177274898	1.6586100841118503	-0.9115024046690978	-1.037523013089813	-0.8031726494962279	-0.34798251019337995	-0.5643825139982983	0.9672337197179246	-1.5101734892794711	-1.5258089415061975	-1.5888337404386528	-0.3200652508054862	-0.7979413710169321	-0.026248999121139868	0.6993763225972685	0.4705037653646902	0.056505705262266386	0.08181564719748913	0.1172918875123936	0.15788471772713786	-0.04558159894709535	-0.11230311878004384	-0.10283048351283597	0.10283048351283597	0.010156886290082491	-0.1329933577001965	0.12283647141011222	0.7168321880648412	0.6634491146963386	0.6979658114761618	0.493630440826253	0.04728308503716039	-0.5409135258634135	-0.1398949897454813	0.17911305721519333	-0.8879417335051951	0.26963897324030106	0.10876023913210564	0.11107759002995303	0.04707831602184731	0.3763000495299569	0.317151027154583	0.6920764309316918	0.022849240458813203	0.7337563914986274	0.4208494466248456	0.277810987991713	-0.07403773198844021	-0.2037732560032719	0.15432847280321127	0.9706776064407968	0.3787457963531127	0.5267489738438949	0.2388534451341471	0.1332083813398297	-0.17602849840691448	0.17602849840691406	-0.3377665656719864	-0.03220822583867955	-0.2095569244930644	0.09049825897603236	0.2523731561177387	-0.14619388146664747	-0.008440992653672819	0.008440992653672819	0.2925560342105378	-0.2925560342105378	0.08677525800492525	-0.2352094986761468	-0.3500280179735169	-0.08566967977690165	0.2717957123324255	0.6137565244950385	0.8445599685703579	0.3020258774735356	0.022179228053709643	0.3697843665200549	0.056054852848736125	-0.032781531119451916	0.011584405783515273	-0.09893578823193216	-0.01857764555341923	-0.15018444337334014	0.034498650838448164	-0.9834993975744112	0.1797173503361056	0.4675038031296039	0.8209146511130903	0.6238185215380727	0.10891857100697422	-0.1096798106723864	0.0007612396654126383	0.8714903718668023	0.793390038149965	0.5932268394169449	-0.5221587485612678	0.10675587088839887	-0.31655732756255084	0.09197948224193242	0.3500521519202322	-0.15659238266071185	-0.3651225279026802	0.03687972109541349	-0.1937504261841938	-0.050284321317506375	-0.10416781205972424	-0.29907086028422114	0.2967245857713605	-0.02901965621285685	-0.4205891473146073	-0.05647154957089296	-0.20514514248153048	0.5181800070385907	0.11202873133104284	-0.5510871635297723	-0.7028610142598963	-0.004191365765055632	0.004191365765056077	-0.15523457854254996	0.15523457854254996	-0.07398010467524417	-0.4031362156827933	0.12510621627278162	-0.17314988986497504	0.04804367359219341	-0.6586687860113054	-0.5559752551564969	-0.14708650759581676	0.3870249325645832	-0.3870249325645832	3.376333027559998	2.5018436016822543	2.1539936580246177	0.03212416316494958	0.7339171753278722	0.0904559300344081	-0.5236116209335009	-0.7413804586643189	-0.4936641554606362	-0.1576566708643048	-0.020397294325325888	0.19386444293623128	-0.03663203716006702	-0.2323197100791923	-0.30838862028381264	0.026653769115620563	0.0	-0.6290517347310449	-0.6198604906745775	0.13221880419431994	-0.06194721697395523	-0.2706385868633792	-0.7710210662916746	-0.04767501450303248	-0.5940727420442622	-0.5627261160331898	-1.1664174487909342	-0.7853911139239145	1.8539084813346007	1.616278590465666	-0.12949349115142805	-0.5320056846465189	-1.5773162160823802	-0.42157989462562107	0.9684612714555234	-0.9021377618868184	-0.8608323437252291	-0.6135263176212451	0.1104280185544324	-1.3313917444394812	-0.4854930318921289	-0.38993824855015896	-0.6358250483499104	-0.2257232794756856	0.0	0.04226142807173439	0.7076893560755266	-0.08684007382056702	0.8423101370922881	-0.5965574036372381	1.2547798817801352	0.2021257745701792	-0.20212577457017966	1.0116225493226425	-0.7355271323824519	-0.349676376880681	-0.9219531908028382	0.08769004199303597	-0.3179709188117625	0.3010595748785665	0.5698393090532939	-0.17181995666263994	-0.6130867993918927	0.0	-0.26200578026691	-0.2991428120506372	-0.7414285360812518	2.1829627480444898	-0.3242124992066477	-0.7825889472954439	-0.8272843412896891	2.3885028347712165	-1.2483405112815156	-0.2178391603650676	-1.532880578952439	-0.6135519437322494	-0.9150213418400313	-1.2315414078703744	-0.04412285919701109	0.4254907252145133	-0.8165589389346746	0.4314116127395167	0.05921186310808312	0.8014187190361612	0.08187269057628033	-0.3388395971257649	-0.4703909170732597	-0.3911258496582959	-0.5564215167112998	-0.3098578203245431	-0.4372505532604976	0.3134372325878623	-0.8423681606343387	0.5676042366207987	2.651936331274424	1.097954405380681	0.9749589263592702	0.0	0.002446578633697793	0.5118214936512029	0.08253844670855948	1.1329144355603518	2.7787776607477745	-0.2537521227328949	0.1418239485377164	0.6797613043749582	0.5848765046244706	-0.4770221792478657	0.25269622587399	-0.14715447024809736	0.3648172110895924	0.6585104070302066	0.5792157533469657	-0.27961236257765965	1.0508460195940978	-0.3726847968241369	-0.8810304224277941	0.0	1.198212332415622	0.2640982864079047	0.4651332870689808	-0.1618671451731042	0.23891698245420345	-0.12803089437243065	0.1618671451731042	-1.1756466081374488	0.13064852559278206	-0.15545081590357854	-1.071887741534447	-0.1176172315704207	-0.4448481101764736	-0.11972689386491366	-0.6837775502070067	-0.3091278284065342	-0.9551493986931184	-0.946772799759	-0.2949392221310125	-0.2435467845767372	-0.7202037560504649	0.22308122293651467	-0.04099579816914245	0.15247795784262008	-0.35214935589898744	-1.2236180836285089	-1.0782220116196766	-0.6661302641569922	0.04998682453748327	-0.1847966771535869	-0.055838365310016964	0.2719748830499822	-0.08972783286520912	-0.8468979171649358	-0.21613651773996567	-0.98118878289411	-0.8456447185545031	-0.4636901136080516	-0.08441981964228917	-0.13373812747466696	-0.4919713425475147	-0.3838107302005049	-0.44418011963349396	-0.021726382175019758	-0.3694479932452639	-0.07390352856097726	-0.6998118684352104	0.9821201931576496	-0.2408453212264128	0.239395333719302	-0.9962085002323412	1.9423835586916187	-0.9461750584592804	0.6749232091389001	0.7624512555370709	-0.7624512555370709	0.4344374782280376	0.0	-0.7280452279109957	-0.9606398769759324	0.16870486566045928	-1.1702385297571865	-0.7813949885386546	-0.22399969309458398	-0.9888038974223812	-0.0032577086373222213	-1.3810203895941764	-1.7704351265551734	-0.4696041202533916	-0.7474098675872449	-1.0150565336049526	-1.6927514651283606	-1.3203419703276071	-0.8298384773532241	-3.1026961319847075	-2.137039758781225	-2.658081110998376	-1.865931062333908	-1.398539961536065	-2.8801575983934016	-2.4158791066004963	-0.16535901352555404	-2.603615551734534	0.4280239383711306	-2.747900015842421	-1.139694084867238	-2.814157938872456	0.4420563235731665	-0.26677627552313776	-2.599132888452396	-1.5707563463553593	-3.050427925630584	-1.879927097356881	-2.388969312679025	-2.5003728358006034	-0.2447672613219005	-1.0977778207577975	-1.9557986495367887	-2.9122145793042367	0.1653590135255545	-2.920911367959653	-1.6572741144162886	-1.5261999752214506	-2.997673846771248	-2.5847659663902003	-2.5483590552362125	-0.9249629602362436	-0.4286143362628092	-0.1932846462454912	0.20253937354949605	-0.7073457061402855	-0.009254727304006671	-0.9497871407505992	-0.14250174819472328	-1.0134622459077294	0.14250174819472414	0.08478931504655574	-0.10803107238516364	-0.08478931504655574	0.059511756350302036	-0.04872055340237713	0.4829187855084979	0.04872055340237713	0.5204517167899771	-0.3843109980017045	-0.3639593473990197	-0.7150248345569525	0.0655299760627237	-0.7269054496216008	-1.6888946705334993	-1.5796559430675785	-1.2591487897607294	-0.7044719512768496	-1.8123589679360432	-0.9792075461175012	-0.5963301147485924	-2.842362588867968	-1.5960885713902582	-1.099270080011646	-0.24005188676510425	-1.0314674331918503	-1.870863543995969	-2.8340946941379066	0.17452191070237874	-3.5169621591506135	-2.0705594172924457	-1.1003525347758916	-0.2613699965638787	-0.7135934856625892	-0.8560732839661567	-1.3301501402695912	0.5147797460097783	0.04775975293201906	0.4359311600024824	0.04272489808742287	-0.5921176178786038	0.2613699965638796	-0.4607666075626198	-0.9380489149835278	-0.09446447863692507	-0.21694871228503174	-0.5329003847699822	-0.2592880571175349	-0.049393386365583325	0.04939338636558288	-0.15078908230249066	0.15078908230249155	0.1318947563161501	0.21349687085295346	0.1845231123297504	0.3700849714788985	0.005816393840676781	0.07370406197382984	-0.0795204558145075	-0.1736376418118768	0.6414085004118384	0.11639647331694647
STM3359	0.02261794488888214	-0.01759755729882606	0.0789186084086797	-0.08393899599873222	0.23437850324573264	0.17163754141749266	0.31551330695989144	0.16780759759311792	-0.2284580051304621	0.05152166659807912	0.17693633853238389	0.6405587803248247	1.5660471164501295	0.10211051872674126	-0.176894280712375	0.0747837619856373	-0.4034343387182382	0.01015161329794978	-0.13101781506714796	-0.4531019450826843	-0.5658028475864221	-0.8182234651942757	0.0920064012069215	-0.0920064012069215	-0.32506927316613243	-0.2396381830398937	-1.472980590504715	-1.548578361529417	0.21038997898500789	-0.17382555369046315	0.03606719845173068	-0.03606719845173068	-1.70702243798475	-1.2832247012005498	-1.940301737246795	1.029884785122846	-1.3538429703149042	-2.104407169242858	2.984106058058341	2.3440769685104494	3.5110455662918287	0.9880466683061968	1.0690265760629032	0.7428123731606142	-1.1630463216356146	-1.3021228164512315	0.4202339484750013	0.6336052344455236	0.5680823240380874	0.5742654934787765	0.4735904084687412	0.4466347085916986	0.7061038745015846	-0.1198388113097213	0.029208179834078862	0.09063063147564243	-1.4841947247227285	-2.208684910200484	-1.5018938156722257	0.009297560739751631	-0.009297560739753408	-0.4965650523675986	-0.5819697127792764	0.15213889138184555	0.13863961366741506	-0.07934293025306083	-0.05929668341435247	0.0411539997937993	-2.573719991111993	-2.585874536331197	1.2187629708256722	-2.457548972808354	-2.9740236891326104	0.19337490167311705	-0.5005678570639454	0.8641776728517225	0.5428179623642979	-3.647173637014365	-2.99682805176874	-3.2340917916880336	-3.4965016898913603	-2.9298283753850933	-2.9418449926600023	0.5690763684287727	-1.7615421558693642	-0.7467101058966445	-2.647055517563416	-1.3453295046597409	-0.7167304983313407	0.4510316127506791	0.2656988855806599	-3.3828531661047654	-2.6688477270203532	-2.9376986975340498	-0.026717976942155275	-2.913001911696374	-3.568247631935725	-2.648297830136846	-3.3838258158133545	-3.1859919033894304	-1.3497640139550509	1.0301442351094856	-2.617570436453205	-2.9076422078261706	-3.8202784765256035	-3.2564890918363103	1.7258836886463076	0.9596615675745516	-3.0581859057330982	0.8066821335633385	-2.5665818784490733	-4.2323624299549785	-3.3621006136824105	0.3721649037271105	0.22240802575638874	-1.3053777110716958	-2.155320537601627	-3.3674904629448594	-3.5032504991487032	0.9890765385921388	0.5317390484896993	-0.1867308253862188	-0.8664008538372379	-0.9853524533924868	0.14612409594705333	0.023899210722399644	-0.01343655084269102	0.0367766715745752	0.017051587264848678	-0.05382825883942567	0.010317279115641398	-0.010317279115641398	-0.0009768568398715873	0.03913783059156195	-0.03816097375169037	0.5453207877767898	0.52878758154168	0.6809158377802582	-0.09807286931802216	0.4015404235684077	-0.303467554250382	0.3913507805356957	0.36262109174497503	0.400380057792745	-1.1439797910066467	-1.6515958975936478	-1.005507992630884	-1.2485512327419546	-0.8607659123560767	2.2904504422129373	3.4545652246985616	2.3758354331418934	1.2283134805638063	2.518626595716051	-0.0995875762039713	0.2985019436612868	-0.19891436745731195	2.462295289727183	2.784581588173247	-0.1471509509143818	0.3538275652531908	0.8757747867028627	0.527096929945591	0.2003744385450954	-0.2003744385450954	0.3522941575525245	0.08533963045621995	-0.34342921657070136	-0.33849373893224666	1.909146215085325	1.6490123739852915	-0.2541394999050439	0.2541394999050439	-0.05947182893135228	0.0594718289313505	-0.3455772476893335	-0.3084963032664554	-0.28031646210968564	-0.22971417178905185	-0.18272345843582194	0.35972623618113353	0.3650961627281912	-0.7035439162392231	-0.769830683305182	-0.7384945414190067	-0.28128583057222656	0.2387792785436993	-0.0907235356519518	-1.2946671103889162	-1.3056117840278532	-1.5067537330538772	0.5799754425102144	0.9376011464456208	-0.6521108710096613	-0.6849321386670653	-0.4841141131351279	-0.7234383623568466	0.09061040646701812	0.3277751219938594	-0.41838552846088106	-1.2789157264754143	-1.4769910628577243	-1.3323481637576595	-0.03327245744789842	0.7363733805656629	-0.11167092113423747	-0.8170064141911544	0.5600075315001458	0.0920940801564214	0.2755443556553274	-0.3428396873401223	-0.3541833010136006	-0.4324908861058834	0.0003401991668621207	0.3901547094914477	0.5770138243354648	0.19414720578291345	-0.4963518872167594	-0.30388249445977955	0.08745022341568998	-0.5365761971296283	-0.487474112788842	0.2600815996244723	-0.3616545842497789	-0.026790889769873868	0.026790889769873868	-0.09341956796745876	0.09341956796745696	-0.07199859408201448	-0.031997392303354744	0.8644962431000298	-0.6553155544098699	-0.20918068869015904	0.2413388190766685	0.0003030186977746041	-1.0906843777523516	0.015964399898025228	-0.01596439989802434	1.475507311514069	0.481627585530017	0.3422196916053428	0.7950158941557355	1.6533554092996392	1.3709809544108629	-0.6623000296244541	1.7592924980134388	0.7949608743351426	0.6181973939222019	2.1136949751343472	1.0309262092778295	0.4908630061148234	0.8451876991465905	0.7273109480385802	0.2814222940452176	0.0	1.8088004636075912	1.4788156886416388	0.901951181010192	0.7709224646014352	0.7081691823050917	1.7849491699041609	-1.9137148006891112	-0.4177571359135168	-0.6303467339150544	0.5695050719499548	-0.570408754250181	-0.9884909050580326	0.06454364774035604	-0.3888202245854231	-0.5993804362825319	-1.7472424187746718	-0.12400651866531474	-2.362020758222081	0.8503105580014765	0.046611539917176266	-1.6463436085999046	-0.4433142537536821	-0.2913445568996309	-2.091262287040656	-0.1021860937175294	-1.2615404763315468	-1.1343726659744764	0.0	-0.00480394011463936	-0.4682118572291323	-0.23767727519311954	0.43395558081672014	0.1361775165991741	-0.1528426503888234	0.06279053853493899	-0.06279053853493899	0.19530478191660985	-0.10131570638226428	1.4692681396613008	0.08458529573878515	-1.4498257868808553	1.5334637813537544	-0.5406304716645991	0.08179657818359942	0.06591890349134033	1.1887873838834313	0.0	1.212268802914272	1.274376560408882	0.4100972382415833	0.7002463613436536	0.5090871349105619	0.4072811623135433	1.2168095970365442	-0.3849106509912943	0.06974145333559179	0.5551687291491767	0.6379268346001492	0.3135037190803445	0.36601048585792384	1.0912224219347184	-1.0090156528564087	0.2340204048211465	0.5133697861717401	1.2743051593651993	0.885530189132397	2.0651801985062166	2.0140092528078606	1.4180947564837405	-1.046120176626693	1.8099570028949945	1.82923756231198	1.7301952896461517	2.057469058030221	1.7280216643610595	1.2041787566244355	1.7869813876724594	2.112601918468843	1.206524109903694	0.15533647883155674	0.0	1.5930148130127852	1.687746989760741	-0.7159250380122897	1.186285831194387	0.8428100101691873	1.0842371277131528	1.0746513915247131	1.3363977436482228	1.692201187981282	1.140268190658813	1.3390133684472658	1.5552187333322172	1.3254153224202296	2.235788835063153	2.3518364346273968	-0.2832544664681453	-1.3002263955810802	0.5805749196584351	-0.3208271397962559	0.0	-2.028937784677836	-0.8732009852418372	-0.4572689811476796	0.24712327468880346	-0.4526674611244506	-0.9876523855056814	-0.24712327468880524	-0.9413039414927198	-0.0012099399599048155	-0.1380015675873505	-1.1869407870948103	0.03627801761803262	0.1076518329283438	0.8953352769146914	-0.0433953098067299	-0.07218143143593991	-0.8305877563772306	-0.8451543257267087	0.1930480029601309	0.3147711933581441	-1.1837587643867398	-0.11386703352569505	-0.13448755851165295	0.12978322568725176	-0.32860847674255034	-1.0442906234226488	-1.076525532169514	0.126844413424827	0.21559058349501115	-1.1057989061443079	-0.11942315966167882	0.2711833414063882	-0.2420651528316161	-1.3279886362609892	-0.15176018174470762	-1.886954108593331	-1.7067698289036386	-0.97786229679725	-0.9788784711530631	0.20240034445515145	-1.6520555149400646	-0.5678910939868853	-1.2652029136614231	-0.8330982721559809	-1.0557520856859286	-1.2262862323913328	-1.3002305345235987	0.09078955776917397	-1.1248824136434379	-0.42473268010587	-0.016528688543580472	-0.1970879008989801	0.2136165894425588	-0.6093567129480704	-0.5981887299319553	0.5981887299319535	-0.40997806565845	0.0	-0.980108201779938	-1.2787584834686945	-0.46265300053925	-1.9907872893458745	-2.6708073743718703	-1.3883125930915179	-2.9277239774862562	-0.13560730992598913	-1.1515079860394426	-3.5150878949295903	-1.0964078676787403	-1.8761673694338388	-3.49883648880194	-3.654912055574657	-3.0960934284476935	-0.7568572064802783	0.2017614176985898	0.4099977633316741	0.09870129331088152	0.22131468396670684	-0.9941107912911544	0.7210417674689715	0.4312269044859392	0.02389204408953205	-0.5826729531134625	-0.16604134654470393	-0.9124823477391752	-0.7951266966533428	-0.6193727319412314	-0.2792585004107071	-0.023852457193518358	-0.7564785098994218	-1.2389057493891809	0.6971037816221983	0.39070016894861226	0.23807656123865684	0.09787640988638023	-0.15722831878079724	-0.982598439303212	0.0725606000163328	0.27610782093683994	-0.023892044089533826	0.5616811814013776	-0.7158676860618414	-0.5531369153960329	0.3163163617491538	0.3033729684096844	-0.06562229105546358	-0.3141186460006633	-0.1853437593760212	-0.2074975934711976	0.2346759679591397	-0.13112545988022006	-0.027178374487942136	-0.7541165227987001	0.5177652676599003	-1.1821842184760634	-0.517765267659902	0.017695042929824822	0.3121964367645429	-0.017695042929824822	0.35290922454593243	0.10586161297468166	0.447941988403894	-0.10586161297468344	0.5298489888783227	2.195989997277485	2.0576272157303563	2.6688886242040493	0.0758153787601561	2.1734465006383736	1.9610416355988889	1.6798992997131386	2.061552959350088	2.7502255591059708	1.6829796572145581	1.833136299097008	2.808469368217132	1.5007979233503337	2.1305964785737235	2.19741343519072	-0.11838930795468805	2.176314784338309	1.6023728835461508	0.7406522805302949	0.04257392919453551	1.3584915953733745	1.8980471138714368	2.099333672151729	-0.08153403435995976	-2.4646598670524646	-1.846053104934164	-3.1938577666826147	-0.09370925841723654	-0.8982995676776326	-0.3846125510148504	-0.3958896574728197	-0.3564490733722501	0.08153403435995799	0.07688853591693777	-3.5968696187005555	-1.2290146503699957	-1.9290209685702333	-0.5926861671103634	-1.6172120102789336	-0.20945559541887	0.20945559541887	0.020731377054563186	-0.020731377054563186	0.022397681611181497	0.025124224563054298	-0.251708286297875	-0.08805542117174525	0.08392173589975016	-0.27656263980986395	0.1926409039101138	-0.13238268026479896	-0.3283012218714596	-0.4175453172336514
STM3245	0.08610539924482719	-0.19264376416311746	0.151635551255922	-0.04509718633763194	-0.10413486187376077	-0.1300075595049638	-0.7137066552142385	-0.1719135276550411	-0.09546611995125764	-0.02275685753528567	0.11822297748654333	-0.11476285037786392	-0.3392658732088927	-0.07915822803885497	0.1943699879528884	-0.11521175991403344	0.3249186887541544	-0.3835184814166652	-0.3958090828732957	0.8649422961717095	0.4489687749976836	0.510141149792914	0.15220072947180266	-0.15220072947180266	-1.1838039172649495	-1.0927702526923928	2.566389727325314	2.651445574198167	0.3935887784399785	1.5559542331410119	0.09560776671917814	-0.09560776671917814	0.29768467637868146	-0.1560562062162163	-0.38858383668678603	3.1123477130754686	-0.010216290079982704	-0.40292906034195775	3.4131474659492653	2.4414422188779925	2.009931287946845	3.3454234832667527	3.379615056704372	0.14423424340194754	-0.372541124542279	-0.333434138510247	0.22830688114033185	-0.4974448013550656	-0.17282706014681626	-0.17514698049915367	1.4940879473950333	1.2738416586715535	1.282414689395738	0.0024186317664360857	0.12138120836559453	-0.12379984013203148	1.4637107902280082	1.2567111282157508	0.8837235808612185	0.9884565278223532	-0.9884565278223532	0.8570466390910012	0.7346042363602938	-0.4233073409414252	0.6173767813907063	-0.2628620464214033	-0.3545147349693032	1.2293802269705107	-6.861189678388781	-6.696842595452777	-1.5646870558666135	-5.171892714115356	-5.7697519664912775	-0.7578800167042417	0.7521513978885395	1.0888647364657498	-2.5598677934729364	-6.203919464967859	-6.331660118277807	-5.6193437835222175	-4.5319656371700185	-4.758251940886164	-5.001418588539665	-0.5316199618130888	-2.180322055507024	-0.8872048900757471	-4.534741351376463	-0.6941267250537813	-0.18372172114786167	-0.7056792302858614	0.8894009514337231	-4.9968277864726245	-7.4220561937469185	-7.439660368839504	-0.2074118680440176	-6.998248910440978	-4.798292642801571	-5.8986452265033265	-7.224454521252801	-7.248614276641012	-1.221175552774417	-0.4101892158749276	-6.967896624606771	-6.6467625064202585	-6.5159853542948225	-7.626485053304969	-0.4364341751844041	-0.19784002509094376	-5.8296009003231335	-1.3229753134517086	-5.722110682607562	-4.115803300992547	-4.8700979299388285	-2.6592408905900258	-1.023690549321243	-1.7925994592206127	-7.094055700414032	-4.462279944554763	-7.251912314731783	-1.9169747942140765	-1.0110728430811182	-0.7856349813283443	-0.16241788233879362	-0.3887772115429353	0.19931729262419307	0.016645507261772163	-0.2826523853518139	-0.03781673573735489	-0.2263573449526184	0.26417408068997306	0.05391253722848166	-0.05391253722848166	-0.3211782234276184	0.1789588372813382	0.14221938614628105	-0.5245622741763283	-0.010233770383398344	-0.026173907057884804	0.18263912745684507	-0.08524329258706764	-0.09739583486977388	-0.5181549385448836	-2.1346801103012405	-0.5604892347506407	-4.894095644351597	-6.051445808683693	-3.890794630495813	-6.238149598517424	-6.005393504766643	-1.310178408638598	-1.0917398469581734	0.6156502990595047	0.7436717865599984	0.11040993941808752	0.2550817919080819	-0.0765460390762931	-0.17853575283178968	0.6232996113059666	0.5197138878762484	2.1953270310588264	-1.6407695646851297	0.2872665881778005	-0.12080190343128727	0.010296922355863993	-0.010296922355863993	0.3291056454868162	-0.4110187370748295	-1.6847485896085992	-1.5664942655691396	2.594671117465726	2.086686472368486	0.2396422638956439	-0.2396422638956441	0.3882706342826601	-0.3882706342826601	-0.08244965264774518	-0.28102774552076104	-0.4965632432443767	-0.2719832626171197	-1.0318736445573955	0.5985418186362708	1.1400888746961098	-2.9810733458329377	-3.089058034816865	-2.8350391932620562	-1.4431572206417744	-0.3648241807227501	-1.5138699952501198	-2.8154241230067965	-2.710343143292983	-3.001372842028428	0.7561412720288283	3.0533499021208192	2.26740788212705	-2.1282907994081297	-1.923423174326634	-2.2044897976095275	-0.5077117365327659	-0.7546334442763833	1.2623451808091488	-1.8983379910531184	-2.004841458289273	-2.462156876831472	-0.20991698669184533	-0.047759565031905586	-0.35896557586391875	-0.5354270461032207	0.5020149790833637	-0.2785652905817586	-0.3311106125075249	-0.3385952799781058	0.03297464995982402	-0.13970097564640427	-0.8515718410326114	-0.1407655534035206	0.26569556962677465	0.3182782519084961	-0.32899110210579763	0.18746054067830945	0.0773718179124443	0.17688165882386464	0.2505509016726437	-1.2153616417497517	-0.5355229946978028	0.014404236450949346	-0.014404236450949346	-0.17848167914846869	0.1784816791484669	-0.7881837923032746	-0.002218266717484596	-0.4017453131178459	0.11741507167052045	0.284330241447325	-1.765244788176922	-1.4237255412806684	-0.3721420197053096	0.5656706770993529	-0.5656706770993529	1.0278950948711985	1.861411741330626	4.7773008814247575	0.6840599234007545	1.4820343304383012	-1.3687320363363336	-0.28837926849191803	2.382626783341217	0.45439459873460303	-1.3566964407170865	2.5784658710948523	3.046214760240061	0.6091632636802657	-0.4348132669539506	0.3950732701912534	1.076279514146682	0.0	1.7599715321048004	1.2316553856325854	1.0817287991220494	0.8051740945076755	0.3379876995796573	1.6037838154599804	-2.09096599894888	-1.5439383774214344	-3.0973991218826944	-2.255969230331038	-3.0594189689300046	4.6827630030545695	-0.34971529093685394	-2.9638267323340144	-3.2256726460196465	-2.7310568096680523	-2.051245419757461	-1.4177598989821272	-1.9343792893836724	-1.024907529885872	-3.2511806503490925	-1.00131523736796	-1.3599293579748661	-3.3576362407113227	-1.7262232775897308	2.9789440060966825	-0.7184984430129004	0.0	-2.2401984439945464	-0.8632356834502977	-2.3717605779847526	-1.3115617958294197	-2.5357485275631744	-0.2466394023243729	0.06648338453649139	-0.06648338453649183	-0.2261937523951225	-2.2492083746702503	1.150221741311761	-1.4203187698662805	-0.2496029814218952	2.7073792942150203	2.3399596123148663	1.990018117979664	1.4083083459591426	0.829404714157516	0.0	3.1849737776820564	2.229502336287604	-0.8892734938240308	2.7501689593150744	-1.967206219326798	6.762964696762892	-1.153371106307373	7.749946063831843	-2.2517973786836136	-1.4072058597225907	6.906905509817348	6.940158750759539	1.3439950595238137	-1.286342838315076	-0.14708638061010815	0.12629673517689932	-1.0613420852565758	-1.2749573771209906	-0.9947131932497149	5.239131549734712	1.1029334045662718	-0.6082736889613964	-0.9881980925770693	0.05174894738781166	-1.0275873957427764	-1.3144328385129451	0.2069597793956653	2.5964121541339984	-1.421998718633945	0.5394137667867231	3.5784740604210876	1.830618264069664	2.3686521312154327	0.0	-0.3852886473279713	-0.6320176853464203	-1.06735697848735	0.1467777335485989	6.90340447060716	-0.6997559155798219	-1.8002930756394524	-0.7325627214288871	2.377785762582097	-0.8316488628232568	-1.356644155918478	2.4107046291208074	-1.4976638627714896	5.147007721367384	3.08136062619479	-1.9567842176819448	1.9807874006689028	-2.4357326518799782	-3.9698148345862654	0.0	-2.823272071298497	-1.3941116398677311	0.9784244771353556	-0.3799687454022962	0.5822222177017791	-1.68288942067516	0.3799687454022971	-1.5264593680206548	0.5240072476659332	0.21269691212462227	1.9638818497717168	-0.2596710122932344	-0.2237208953447332	0.5217342859355112	-0.8887995328779446	0.2261773212630187	-0.8107324805766059	-1.0258992705521497	0.2530311928365885	0.5677943756610082	-1.3812579076207692	0.16294056977965266	0.09210178146559224	0.05880176817184335	0.4221989625455116	-1.4318988691014565	-2.093929078924233	-0.15739834053555726	-0.11596646961104053	0.04304694063444492	-0.3083457177333935	0.2207533050295123	-0.13886788041375994	-0.6087276258382228	0.08759241270388074	-0.5153367732284777	-0.2413647675687496	-0.489193089029909	-0.06717906783512273	0.2900279946169311	-0.4861104220452517	-0.3209355106392393	0.188737565591087	-0.0044230913407348185	0.1129623499834278	0.40761084290852856	-0.2110166920636385	2.0453727310274603	-0.03884237325007756	0.6307123623272772	0.12317728582674192	-0.3708418147761492	0.2476645289494064	-1.2509532534836243	-0.5423091877871915	0.5423091877871915	-0.8584296162438605	0.0	-2.924774699801687	-3.634994546621512	2.402701709145896	-3.4829602824190005	-1.7614792383070643	-2.455602894394276	-3.8333709623630963	0.8663169508932409	-1.7560997034046766	-3.641944953215552	-2.23913036216385	-2.906288744043476	-0.8214368377241499	-2.452003353210868	-2.0809213141425165	-3.0556033179814786	-2.80568651800579	-2.3648702493323572	-2.80568651800579	1.68540301228827	0.5221736090197062	-2.80568651800579	-2.686922815133133	-1.004211407244298	-2.0979186532010003	-0.019664952262713253	-2.405619746152583	3.2855335429386066	-2.3062456642033995	0.2718377612856915	-1.5880442563300796	-1.917321178534592	2.711063693420977	-2.80568651800579	1.3319393825485737	-2.568680537465006	-0.8468523381752099	-1.7944998739906932	0.9031700871976996	-0.3888816098768695	-2.4031561952559533	1.004211407244298	-2.80568651800579	0.24939818839487904	0.7064792385181686	-2.6378677526917085	-2.7222973957691687	-2.668853767988941	5.346874266535199	5.0253316253858324	0.02241132351657882	0.16173954237680865	4.450416666431043	-0.18415086589338656	-0.6375707635043462	-0.1275809515656814	-0.5707131445331868	0.12758095156568314	-0.4006651291862283	-0.2328373048981132	0.4006651291862284	-0.11333138376703687	0.09511250512680024	0.4388156118311812	-0.09511250512680004	0.7372548659364582	0.5619461135320094	0.7098133570720115	0.9029553794605722	0.6657514790091854	0.5033986657171421	1.8709305335616488	1.5168503751608131	2.348637835450337	0.4341082754849421	2.841454074262648	0.4421393588188605	1.1643703458685626	0.4068637414633285	1.985382115047705	0.9019867008677068	-0.2719207487773985	0.4036948226621657	1.5527101703182886	0.8114769110714692	-0.39383073023178783	0.7684882887134936	1.5039051983368548	2.294530289635542	0.3054910009177449	0.0721431759982234	-0.9293635916697112	-0.1860327651149752	0.54432406504675	1.9882019611527515	1.46506970389799	1.628303495313115	1.418073168458253	-0.3054910009177449	0.5556833418363387	0.2938390245489049	-2.710679794208203	-1.1739859685925298	-1.4023786433172782	-2.05311890822324	0.22060076603972512	-0.2206007660397261	-0.21707246170288647	0.21707246170288647	0.3659209309064684	0.2508118408672635	0.17991962495104907	-0.0012286144393085507	0.1900518644351612	0.020570648429563576	-0.21062251286472305	1.18946882553265	0.3451542649097021	0.396121812166899
STM2395	-0.17870431952828802	-0.09019928672582632	-0.08395395115394866	0.3528575574080648	0.2933940184027461	0.4905544111540312	0.13405956134893504	0.5697864303852036	0.07065193015938842	0.029243379573342217	-0.09989530973272932	-1.1290731700107122	-0.5663435005967723	-0.08282091642147726	0.013900223681536428	0.06892069273994039	0.4276976916236328	0.8022889782900218	0.603767368425463	1.518934934642969	1.203425518784622	1.4088770671346285	0.029380134603832705	-0.029380134603832705	-0.7222765590224727	-0.6600036371113562	-0.16332396902857393	-0.3063893877860746	-0.4002405225539629	-0.17823388375873786	0.20987131890386834	-0.20987131890386834	6.5331446767762005	5.695339184210125	6.4234698399843975	0.7486650655753317	5.75674598458226	6.023979136897178	3.2612017043729664	3.8580725509328064	3.284471673906181	0.6594845408698817	0.8459251820821487	0.17694336043085812	-0.4906900279949361	6.504549571588155	0.313746667564077	1.2688708606798516	1.1933224522903911	1.2546300384818851	0.5784040715490208	0.6418563605035557	0.4846136609173559	0.10698491426824486	-0.014587571490454644	-0.0923973427777911	2.98984030669446	2.8396737921869244	2.1244150995358537	-0.7773019025219909	0.7773019025219909	-0.12215024367166236	0.1432894363379762	0.27566884057116425	0.09116294496246312	-0.1593025596951878	0.06813961473272379	0.19034401841851367	3.2165244212254374	3.0387682281297845	0.26234865771598304	2.893583840582955	3.4489822549811966	0.9561850964946016	0.25801112106733703	0.14906383450861924	0.9072468139954676	3.215565873085745	3.043808570922944	3.293397725026842	2.3003479210655047	4.676710528003263	4.112182968471715	1.4283045625468442	-0.01716504730588797	0.7789436070208067	2.68133139767851	0.8814438777735776	-0.3484654789119763	0.08364396824422937	0.2648215106677469	2.3159466338328207	2.5263718560701083	2.280794857904919	-0.002227178381526418	2.8605652470608565	2.0882632035702064	1.9002938200659405	2.9737609679037886	3.2822652837928903	1.0045227598851605	1.6198881732724393	3.313726811415547	3.420836804380163	3.6420877753343897	2.3882604966107763	-0.013230406297716437	0.23064094161342896	3.977195167320541	1.2425102692521353	2.7507382645841334	3.224945788561397	3.6722487501615486	0.7899496416284932	1.3441484568576556	0.6122207822186414	2.7212868092886096	2.7020702747289698	2.743202253962908	0.15711423773588118	-0.01878554236792996	2.3793768579841283	2.488676454595516	2.6753536312534814	-0.13157912062152954	0.15048439445009354	0.13664084072690752	-0.03719262764474873	-0.2282651764618544	0.2654578041066036	0.32919364658340555	-0.32919364658340555	0.001025637810045943	0.023776740560629502	-0.024802378370671896	-0.6667394829271059	-0.974813200887481	-0.6522645369399545	-0.31036966184094705	0.046663987077345766	0.2637056747636017	0.2523212384651852	0.7633767397279234	0.28188234452724537	1.6991091105331386	1.43693004415286	1.2601552341880713	1.6045663474709344	2.0420065542494266	-1.5990066780458083	-0.8492420406864483	-0.5635119843937018	-0.10563908831028357	0.8940799268880237	-0.5307143951402189	0.4314970094463124	0.09921738569390648	-0.7320010217806727	-0.5753567168165112	-0.12655233609365313	-0.1918916018112653	3.7359337689490575	3.4273823746904886	-0.12226822985781105	0.1222682298578106	4.0640217966751235	3.821765306736405	1.1468120757233846	0.8580743441813228	2.979334573792328	2.890541925905392	0.4186352645179259	-0.4186352645179259	0.03567502434240133	-0.035675024342403105	0.04765002026178245	-0.09778613324475137	-0.24556322251134155	-0.0909766703828705	-2.7934176476429933	-2.2508932685930447	-1.8287740639939083	2.676784849084424	2.9255801585770342	3.5432504274051944	-0.5723243490278005	-0.04404492952599881	-0.0617469037387881	5.255432016785504	5.3553583236755005	5.5309059762445285	-0.9807337283061202	-1.0422344890012445	-0.5166232740033472	1.3597387501638345	2.027400737604636	2.188599231275456	0.05199378362969932	0.4327993346036276	-0.4847931182333261	3.9455974538074816	4.484358849296196	4.1163341102584186	-0.12112794240891887	0.12684308642506406	-0.7232425075212512	-0.21684850264752767	-0.03928418622592877	-0.8532387176268403	-0.09363946844164506	-0.7902867095530661	-0.9258391586188086	-0.04987698256386697	-0.06362679358596113	-0.6280126789151632	-0.2958863950570847	-0.6405355566701365	-0.13334668311481312	-0.07696610386119618	-0.5181985910291904	0.5733859841248434	0.3299448399624181	-0.607197529913444	-0.7821171868610444	0.01438692192856861	-0.01438692192856861	-0.1604262131597305	0.16042621315973093	1.5455532493832411	1.2704674590580358	-0.07470455419253419	0.2627691694783678	-0.18806461528583185	2.547235433022609	2.6077735348862614	2.6438901444553657	0.1996485499138352	-0.1996485499138343	-0.9400538425943256	0.20677093972360616	0.12129303241364653	2.702142832488759	-0.2907195657700079	-0.1701220791635425	0.26336801361766593	-0.3488392312607438	0.6987095037423545	2.302061123597178	-0.20122104411438527	1.3232785535970992	2.147946844092344	-0.6841540099008525	1.0785306258604166	1.0507276644442474	0.0	-0.10434778878522356	1.3810576344569752	1.9487771604573627	1.1063497398588664	3.058986142830496	0.012686541167290066	-1.5243944488680734	0.7160141776294777	-1.9246142173161809	-0.3003252806024408	-1.740988184225967	0.2477191655561386	-3.0694008879481935	-0.9176415606898978	-1.5428730831365405	-1.4476371013058251	-0.07366543030595807	1.9014327050967044	-0.8778386794938946	-0.4710530393006858	-1.5403682427392733	1.367926095321062	-0.4692493547832619	-1.3630302873395816	0.018477946004558987	0.13856767559381564	0.3094706754037997	0.0	0.7298528383462131	1.2705014202857543	2.180461408154569	-0.061556488262606734	-0.7506388306368246	-0.7630288460957679	0.18591926390920396	-0.18591926390920396	-0.1515686557584086	1.1438372492400406	1.0347738593809996	1.5770628735200356	0.5717129228672642	1.4355733623860454	2.196262127100992	3.1859755606126803	2.4931763805451848	1.6122514249633149	0.0	1.442076351917863	1.1455165210104497	-0.8518586792850211	-1.1377677104277175	-0.9394252074548026	-0.1467043888788382	4.778409246833735	2.144348814554029	1.4171461922427984	2.2394444263996185	-1.5926625804386885	-0.5398272080115145	1.1950472053069028	4.406564625278615	0.3905415480779757	0.9987500827873896	-0.9340350793290612	1.1760971529129476	4.185293886713253	1.4480875807758649	4.324154707619687	3.7389017345974738	-0.5978238496333113	4.305806243900607	2.1993845538885424	6.520819878839698	1.9818361145095211	4.2983854153644785	7.142000407991204	3.2985158319388534	-0.2346745020356975	0.7385573150280322	2.2793025964378884	0.0	6.5949005862488725	3.7316937751685577	0.0935792461505276	4.175656427518623	0.7443947368050505	3.772325341838173	0.7878585667979481	1.3637489167609926	4.145112134362377	6.996051114887716	1.0405028766858155	4.165229456241343	3.944517604460629	1.4937536717471502	1.4725701843779522	0.052474845317343366	0.1032907524698654	0.8985831895892211	1.7854103985030143	0.0	1.9425673687584144	1.8023556812659385	0.2044382008530952	-0.19591524822244727	-0.35678892782567706	2.5460751626643185	0.19591524822244727	-0.6531595759875177	0.7408553453605897	0.0580548301186834	-0.6886558791635551	0.011705754540387579	0.04977057492909065	-0.3128931629554197	-0.19483500851006408	0.7023658670257342	-0.43350673193371136	-0.6501270690496002	0.5836477122691912	-0.31512302790722746	-0.19265468577454206	0.02421805569286484	0.8180672663745066	-0.6250842344045529	0.39287623127835225	-0.7739766485266113	-0.33363254465712	0.2685335941704148	-0.0939786403519367	-0.3878427265079538	-0.2499738318311846	-0.031611037021978206	-0.01273453730995744	-1.5594861674805975	0.28158486885316325	-1.7229201039873454	-1.4349117483573115	-1.6297161506075215	-0.7443530841741399	-0.2932743403064473	-1.7719826944826638	-0.3810477587709585	-1.0639523940701334	-0.452936139851785	-1.4597168626593344	-1.0599747094787235	-1.2513024559621408	0.5330285736623499	-0.8671913529425197	-0.3742054349011461	0.04034588551414897	-0.2671181124262589	0.2267722269121091	-0.4044882294305612	-0.499420293371917	0.4994202933719167	-0.3193969274077244	0.0	-0.198479017364817	-1.3867109123954164	0.4145071036341968	0.18014907628614465	0.8826860360062652	0.5603732691051491	-0.9181267897025291	0.4235180694110055	-1.8875689122410304	0.2537448839081087	1.3501833597450963	0.11296428806564852	-2.1657994264334044	-2.9887124550394377	-2.4295716348514937	-1.0826050489060477	-0.8765644556052203	-0.3953984870239662	-0.6577045735433689	5.930815501580813	1.5090029276567574	-0.9447462668330288	-0.31269909035086085	-0.040079137305351516	-0.2889592781667081	5.803507992850973	-0.37059240473980815	4.324477791161158	0.11963464734125218	6.223883621556487	-0.6439900321529737	-0.08488427932777752	3.131531556116216	-0.5370603220639425	5.530405315255203	0.0037311260591077477	3.63590567174671	-0.6273093035368675	1.2512975895898502	3.3613008859288698	-1.0155831492452798	0.04007913730535195	-0.7483178494307279	2.2673050300496818	2.210547351801885	-0.9567910523875784	-0.938674138848471	-0.8837387324777422	1.4073673080721174	1.6253544209142183	-0.009648572699486824	0.1956118544755352	1.2006095501838288	-0.1859632817760466	-0.5629189617043915	0.08044998429203032	-0.6031384300124691	-0.08044998429203076	-0.0003932742599133121	-0.1016854885769174	0.0003932742599133121	-0.4913026690281059	0.05779906139849045	0.20056657216238089	-0.05779906139849045	0.3292210118553629	1.4996683067866268	1.4584223450371443	1.1483221848704117	0.0439357875896893	1.1560375187397092	0.4852438217610664	0.8733568088479957	0.4937267602485385	1.2366925385071708	-0.2495925635496369	1.6160887673682918	1.6211123087301509	0.3718817464273621	0.5794709792235044	1.6993360861387046	0.013590566763576284	1.0865961745993478	0.9582021052529596	1.1914407700053589	-0.057526354353265585	1.0791241381763068	0.430368122964766	0.3804880823896781	-0.0014242763460750039	-1.6954364701630107	-2.7983596641872546	-1.6570209113286698	-2.311226356107272	-1.8702945695834696	-2.0457791751133687	-1.8709654414584944	-1.30317155113501	0.0014242763460741161	-0.3091072202845764	-1.6648910528231546	0.4654715986821474	1.1475204670252932	2.7511916921697184	2.343468758960638	-0.08535045173536293	0.08535045173536293	-0.05498925498660556	0.05498925498660556	0.4615799694410478	0.2748881034026445	0.1444755257840904	0.04210276934419888	-0.1028160856952427	0.2839173539596089	-0.1811012682643689	-0.2910824474792931	-0.3067363828266352	-0.21957564660254647
STM2330	0.05248815477205149	-0.17013485210779145	0.23899032678832025	-0.12134362945257847	-0.0029437315462992326	0.16952204374983992	-0.0869778498601459	0.09995566264123744	0.004141445164521862	0.03690907415106448	-0.04105051931558723	0.10706183245366496	0.37712956329571146	0.2696976584034685	-0.2988612267610291	0.029163568357557963	-1.1522715039210891	-0.6933140856329896	-0.7510087332650608	0.6607613277095767	0.6524411440990265	0.6769624573359199	0.034454477127869865	-0.034454477127869865	-0.18426264802243966	-0.21567943190198324	0.43758040083108	0.15334199753993705	0.3498789336597543	0.5416261330597596	-0.0007997382533870834	0.0007997382533861952	1.0322098671028668	1.264497645757685	0.7615600897362986	0.9090342815691528	1.0744667732993802	0.4584605219537243	2.655611642555125	2.8681218902247214	2.7197406115889136	0.9800902280265218	1.0075725671137024	-0.05994324222033143	0.08424153177131632	1.0773247247797508	-0.024298289550984897	0.45547299239259603	0.3655012153715358	0.2728904185001921	0.4158357407278812	0.3809216141354579	0.4475434400387028	-0.015789799038437913	0.015764300636289086	2.549840214793875e-05	2.124697339272036	2.1369052995993	2.2854929190170354	0.0921870540475993	-0.0921870540475993	-0.7111284946193699	-0.8732587611605744	-0.7455712277834472	-0.1382513926145883	0.051975603042087926	0.08627578957250037	0.16207750125776954	0.13663363928492878	-0.048667119168213084	-0.18967476908764705	0.0608533640579072	0.15938875280976816	-2.2544206514655905	0.06952684136966347	0.014952310165567084	-2.534266604620272	0.13267994688067294	0.024612079202652737	0.07150750118450055	-0.2071368830231446	-0.0923572598763478	-0.15940565472299714	-1.4948381922453091	-1.5190849030785945	-1.3915831357739012	-0.6495545328952259	-1.3883639189449941	-0.06723880985381747	-0.018679095139034985	0.08591790499285068	-0.14890377320833892	-0.124798090038432	-0.18959471654406634	0.042310261581066655	0.2602144716359493	-0.2406667980122101	-0.26253521106054833	-0.09114542150005356	-0.012296825929963616	-1.9430711960973068	-1.3558123596920666	-0.04207417386901824	0.1960115431516289	-0.051644219511585376	-0.5175669198254607	-0.2347112910522036	-0.11571118674831382	-0.4510329581309129	-1.9107050627831563	-0.4799259170016264	-0.5739377768121887	-0.3912602986033367	-1.7195707719162057	-2.314072870777478	-2.0227145154073294	-0.143700251632767	-0.2665123605371047	-0.4452818420578968	-0.0740300688792157	0.12000688365349176	-0.05313590593544948	-0.6140235198917852	-0.5668730606091383	-0.2475704617562968	-0.13076587380548688	-0.0728315888895299	-0.11683189353091185	0.10340649670693568	0.013425396823976143	0.06395547449260341	-0.06395547449260519	-0.1704672955307922	0.04291361374826064	0.12755368178253154	0.035640126887651384	-0.13607916618695892	-0.2149598099275432	0.017659420748546317	0.04252044576959778	-0.060179866518145	0.12910049062602802	0.5006546649571613	0.4455212308506171	1.126227832226582	0.9147842327982918	0.7266526833049056	1.1166420742211036	1.2199108424258591	-1.1034548491134009	-0.4671460291743514	-1.117356815078976	-0.28340300305839783	-0.3820341170233945	-0.2406005341564849	0.07732001216754014	0.16328052198894127	-1.1652088807853964	-0.6236532342760945	0.2814206900304912	0.26022141460977105	0.9506756525830696	0.7692004469226124	-0.07855857411852618	0.07855857411852618	0.740625499775418	0.4911088451127386	0.20496679951711272	0.2840014567915343	0.4783136215360875	0.9615737807026568	-0.2424341268309513	0.2424341268309513	0.010610624419594927	-0.010610624419593151	0.07852312285865183	0.11050045126275697	-0.09070309167054802	-0.011706023120119369	3.167511577475132	3.1538044651378474	3.0031080353928026	1.4862085801843845	1.4396150301159665	1.5846232539419702	2.5477974580066896	2.3127755438265734	2.48921430528671	1.2670383765752715	1.1650742945051322	1.2340965779415898	0.182858502452608	0.06626135454979654	0.3850917175732879	1.1471641064188596	1.1104843397677326	1.2694481266516924	-0.10725394219185967	0.31235802207516183	-0.20510407988330304	1.7524806718499608	1.869773099221847	1.7207374746004156	0.5579899267370338	-0.059083778642274425	1.4090117040385053	0.791975897896088	1.1633220105105435	0.15429211480889382	0.32792535289062474	-0.4967464721769126	0.4790969593059664	-0.10090858581652462	1.0274449659344622	0.8109477728577623	0.8747869648472175	0.0464591747870875	0.2116669961305	0.15999236445879814	0.6724545612484487	1.6752920619406293	1.1705074511155995	0.17818147985038202	1.864499946773145	-0.001866399261969853	0.0018663992619689649	-0.07311751298641768	0.07311751298641768	-1.217959178728921	-1.1091460726266789	-0.1404700018856717	0.17487988184017222	-0.0344098799545014	1.3144836657810313	1.411611530997294	1.2914913487924355	0.17236460725310554	-0.17236460725310554	0.7896432658657169	0.8488366741033859	1.3518549580099757	2.041311876388764	2.933662298172296	0.9503722535873766	0.0883331933891105	0.5962318874281891	0.9111675644708884	2.1471202243697736	0.008771279700661161	0.6511842614296359	1.6991521755368233	0.047213239580951694	0.9876878117009804	0.6058761392705492	0.0	0.022866524535193555	1.4510091163159444	0.5336747795901999	1.0729139581418723	2.157741347583606	0.8975717703513642	-0.8374819535326372	-0.4069170033313689	-1.018712019846916	0.7503434267757294	-1.2412180952074818	-0.11837955160001636	-1.4212968638952557	-1.3660233507514643	-1.1721048822053124	-1.0085252259580644	0.4148641885478392	-0.3079705087256777	-0.07453478199564323	-1.1842710092470758	-1.286409148360156	0.8132243483666253	0.2997751194413416	-0.9023075305164197	0.3080938917520335	0.5239908441162253	-0.6866015033395296	0.0	-0.6737888240688585	-0.16434366834612213	1.7297633722779182	-0.8428651822652515	-0.2552706864600074	-0.5192630012765775	-0.21811586340420064	0.21811586340420064	-0.4602149961582498	2.956181178847647	0.932384397313056	2.9914385799970216	0.12696709378490836	1.055166762701485	0.29596265168905145	1.7264558772438896	0.4674486358240495	1.7571920747605034	0.0	0.8916143428600201	0.7203226988511044	1.0925032902378031	-0.3969669137549863	1.0277546351788605	1.3656479064159113	3.5661018074839412	0.8732738323723925	2.940497879243562	2.0844350159940244	1.0054141036708917	1.3975910157164488	1.1855983179353995	4.0023274409174165	-0.26077230013441266	-0.35415859092074875	1.1862852905293018	1.1179953964588902	3.4641304579899224	1.489425107981095	2.1669559172527	3.4042734951098463	-0.5239542114845142	2.0627265241845105	1.9764044011540485	4.868767078125638	0.9660284942209352	1.9419450898633441	4.625822358474184	1.8108233650142749	-0.2639869080145436	-0.3000339272220298	0.31051981706424403	0.0	4.3370555209266985	2.7699221196855124	0.2944502719865332	2.937655890813601	1.1662309320929791	3.675705058516282	1.6011011098925003	1.2868393239882998	1.8456752673513448	4.030215701654225	1.3781875445739489	1.7026977964806669	2.1545472163522765	1.5911383289391097	1.6615161492053907	-0.5801344891586764	-1.2026820451735096	0.255198841564348	1.9085547966848848	0.0	-0.13498321374043346	1.4866449192465758	-0.22309255381424087	0.15886278122433414	-0.11366704644800585	2.299950981798357	-0.15886278122433328	-1.4175315216166613	0.3064159775123993	0.2329584962256499	-0.5723305543546386	0.18219732502141284	0.1934004193996337	0.3897665168246745	-0.21431816541851573	0.3822971635616712	-0.7639514081203291	-0.9182295889256852	0.6060722769221458	0.30783715702877945	-1.195192331530043	-0.1248675446536609	0.14378121375132746	0.10810702276338537	-0.034907227565006416	-1.0404914999760084	-1.0107311581953944	0.4017859673172293	-0.29028827659340184	0.1104691635007322	0.23086817056230924	-0.6354684276275789	-0.5897135016586335	-0.6993310384271831	0.4046002570652689	-0.572408238274666	-0.5969531013300573	-0.4812559209779144	-1.104528638155589	-0.5132099209635301	-0.4708745153064058	0.1311381894488468	-0.459865929328231	0.14416570938650694	-0.6494670765618302	-0.3644070933640968	-0.5829183559711595	0.4416326280613445	0.20127681404403308	0.3367935266595401	-0.2630802522434923	0.30162857775074325	-0.03854832550725007	0.11689609384687127	-0.13714527542078606	0.13714527542078606	0.20004589848664	0.0	-1.4345400762251257	-2.1015467402970542	-0.3781880019821404	-1.3121873207028334	-1.480027509433469	-0.6691958167198795	-2.493649610910252	0.6034050130659407	-0.5389580339972175	-2.814355448757134	0.5027287750611107	-0.4603150488635954	-1.5635153984297767	-2.3784668787998493	-2.592583216660667	-1.75876635946376	-0.9228419634775163	-2.022364125460593	0.7873495390295586	-0.3832523501998368	0.9436248219068092	-2.0787619386143303	-1.2490228811551078	0.06789556161311783	-1.6705492520209375	2.6604678000659927	-0.395035989140859	-0.3780976233449005	-0.734528579212629	2.7429292280119686	1.771190707281006	-1.4664795164494624	-0.5681737051384879	-2.129283289372431	-0.6265632982571177	-0.923489167628853	-0.122964164377108	1.8218558895839951	0.7028217927267031	-0.2364509079734329	-1.6686580851241657	-0.06789556161311783	0.022731330623122048	0.4741325443222637	0.34266749744578995	0.3126984411396281	0.8024771095383612	-0.6372159901686434	-0.6981697239532201	-0.8002167851710693	-0.03116426817845408	-0.22941681685111706	-1.1794117537257387	0.2605810850295702	0.4747343858669435	0.025807642061837832	0.4971406132890115	-0.025807642061836944	0.01185705363280043	-0.5047136040914086	-0.011857053632799541	-0.514751487712509	0.07887736112230659	-1.0211939174321252	-0.0788773611223057	-1.0183299631203804	1.2967141547385088	3.3989709336285547	-0.04464563294497115	0.047912043821943584	1.4212562164316769	-0.04341646149868962	1.3517636830370954	0.28896521864737323	0.08770360980344005	-0.3830573288503979	3.072031743463767	0.5146899119140853	0.6837529432444667	0.1656444095945453	3.1677033752690846	0.02857424263212405	1.2015500054172543	1.2622748276821742	0.5059958486277463	-0.07648628645406674	1.5201801896967844	-0.08340330029307186	0.4480776918296634	-0.11943996609023964	-1.259888679154982	-1.2411947785524329	0.32062120673274475	-0.9003535347659009	-1.0168794788005373	-1.0571906865686955	-0.5871716398916167	-0.5003134391951365	0.11943996609023876	-0.6277334358334771	0.4725639451244658	-2.1853418034262715	-1.6502438392415222	-2.037261693079324	-1.6030018068549718	0.027420698656793085	-0.0274206986567922	-0.042098487843054144	0.042098487843053256	0.1899579730283856	0.4414175712305095	0.5284350877182771	0.4991291569345693	0.03261447034589793	-0.19614077282681475	0.16352630248091593	-0.5278057694208469	-0.5093838746117161	-0.3238076039885831
STM2205	-0.3372448485907551	-0.0814201391274949	-0.728526537809068	1.1471915255273188	-0.4328658446772789	-0.2115808009178135	-0.5372359416328063	-0.4195695985754808	0.1650285967035945	0.0468298724955627	-0.2118584691991554	-0.20503875758635728	0.2316602444831357	0.03564115085172581	-0.3640250371644311	0.32838388631270576	0.5139733247510718	0.5257017981478078	0.6812540391828681	-0.12463906276852454	0.2976161538865545	0.2770871926027301	-0.11143657301108734	0.11143657301108778	-0.4610572356611637	-0.19776842674141407	0.12185858463620615	0.2978528023141629	-0.522329662050173	-0.07771276311771702	0.2361829982619963	-0.2361829982619963	-0.29490663405104023	0.664264846062995	1.305989809886718	-2.48750540697396	1.5757650647154335	0.8307205417241867	-1.913940976940504	-2.5993011876408554	-1.6502639117385547	-2.6717192111984964	-2.578855447045227	0.553790487390498	-0.9476756330795252	0.8210516862714536	0.3938851456890262	-0.6652099306357147	-0.97358735096305	-0.20192625076421367	-1.0127788941137323	-0.5457173141762751	-0.4307521384031867	0.10674030768868993	0.0949356681467699	-0.2016759758354607	1.7702111004967582	1.4935225954210924	1.5999022018064428	-0.2458736748932635	0.24587367489326264	-0.10317023762090917	-0.08362146327747501	0.03797799751754205	0.05820862877430155	-0.08943863430854382	0.031230005534240487	-1.84732434995722	0.16830834911034565	1.0081357221047824	-1.1305938147515682	1.3599753518720044	2.2749170681402715	0.8008069329155328	-1.2386597289740149	-2.3255424309425505	0.33264701076763803	0.6858490900015859	1.8294456816872835	2.653423720320953	3.7956037754731327	0.10868066590990287	1.354997442330836	-1.387560388252047	0.3158502478438816	-0.6441149289483574	0.9591337718643168	0.07651681114595199	0.9933718478038251	0.17051844024681095	-1.1638902880506357	1.8990664107856083	0.2546384892898219	0.33981062320826183	-1.8016204399057187	3.5490961997047075	1.1544532850335738	0.5048797659718591	1.2791171805258073	2.6758811387592445	1.4041436438298938	-0.8345483702845553	0.03459702566043621	2.1659997721258275	2.294722510626083	2.178526091788245	-2.105920075650695	-1.5692553240721008	-0.3483237046802761	-1.1907382540691165	1.802299467191971	2.5543377625686734	-0.10784419608409124	0.25273878578029496	1.1797538650432084	0.40500016992432375	0.10417496612445376	-0.19488399718728602	1.8878992242403625	-0.20597725856119764	0.4063000333663949	0.6021775002778682	0.509785330909839	0.487854147119223	-0.15527041480412904	-0.12317572288500855	-0.29346656555271355	0.24116785874229674	0.10641350817530172	-0.3475813669175989	-0.06941416100543307	0.06941416100543307	0.03701747688733992	-0.022337526293056083	-0.01467995059428251	-0.7380203013224977	-0.763404367747258	-0.9222421328722872	-0.5197403823469857	0.3715791104270385	0.14816127191994674	-0.037443734705520086	0.6782481586681377	-0.0158616304553183	0.5980851728829584	1.4151292087348235	1.2434632707590048	1.0405909802342281	1.836256122410394	-3.0786115122931634	-4.908580049697808	0.2929983500797961	-0.9402019577055364	-2.5895808770349937	-0.06206415760529094	0.5107105316744596	-0.4486463740691713	0.5856958387826898	-4.938427702044617	-0.17334333924463996	0.2453559684715909	1.7436121991772096	2.0828389759298767	-0.12375688578783528	0.12375688578783572	1.822166257856538	2.167620471138197	0.9621771194022148	0.3886086016062218	1.914631890032956	2.2552953128127347	-0.07545557857882379	0.07545557857882379	0.12692685943946014	-0.12692685943945925	0.012387975850250754	-0.3512829749849855	0.21145955349516574	0.191242083798552	-1.2127066663033608	-0.4900217235800279	-0.6973374154918941	1.5881496792137475	1.6767596216911795	1.8262362212277243	-0.1101780672070154	-0.4558288117863096	-0.1466571951326956	2.1641754048726383	2.234269442035908	2.7109164620717148	-0.2824664268748438	-0.4124488261712296	-0.07904946247178035	0.7571535908356037	1.704599266294846	1.8014755686769568	-0.191949985195198	0.3864175895087678	-0.1944676043135712	2.1654174396987584	2.1240662608561207	2.2977905700889	-1.7318014563984183	-0.3705859806428489	3.3348124876171026	2.200759803669309	1.2233001259998002	-0.9079967933660829	1.0026489835711487	2.493012308365988	-0.4971910426981117	-0.7277306807264301	1.7381286911515037	-2.1877593904322654	-0.3959702728600982	-1.9090317773235683	1.8442734469354125	1.098316661369279	-0.3332998462801404	2.566656731546229	2.659999724973864	1.0900714090828485	2.490589314180699	-0.1339289385088216	0.13392893850882182	-0.21697149792163728	0.2169714979216381	-1.485565544263066	-1.4253261081081483	-0.13477704775680846	0.08624244598414599	0.048534601772662	-0.7184703683614537	-0.6416818000895064	-0.3919485818658881	0.4703737626734346	-0.4703737626734346	3.094079838246848	2.727887656219484	2.2521643830080573	1.2222888652521249	0.8640080373332268	1.0680910004612616	-0.5573246140465118	-0.92135793778737	0.4539585156020167	1.1399730037154856	-0.06934430895246768	1.4631326483044664	1.1187840457691909	0.8260442982786005	0.8029541831251028	1.4503531432624441	0.0	-0.4521524376301778	-0.15132157880817765	0.769468135371016	0.7121464744452891	0.8910471770181037	-0.6123928907970804	-0.5783360288472159	-0.4205060976998721	-1.0001349684820822	-1.0665536715879944	-0.7439347229154096	0.463035934893651	-1.6553269957853105	-1.5604717932652838	-1.008755139267667	-1.3319746547562945	0.3646600683919656	0.08614219860800265	-1.2406427185942939	-0.7068328611699046	-2.439277848539513	-1.0999712455581798	-0.4028621065834823	2.2591524386672206	-0.09196068412665337	-0.7759004670002979	-1.4030730624177128	0.0	0.6298630711944986	0.18597837684491925	0.9592193229780088	-0.7162140657878182	0.9563694357292496	0.5043625977920128	-0.1389549167772568	0.1389549167772577	0.5451651099689272	0.7118718965730966	-0.2491275046985848	1.3323280811441562	3.2651370100257897	0.14881931021006126	-0.4316978442781876	-0.19009293686907425	0.4439083012350289	-0.07570393097389205	0.0	0.4373474167397439	0.08633384577454395	1.6357925123295538	-0.6476757216948545	1.8313212203449096	-0.6403813796650355	2.6237614564612577	1.4339982908297109	0.6416987905102713	1.0805544984616318	-0.4816264537930968	-0.9455066393628724	0.5703439671586468	2.901665288721223	-1.4251238367673436	-0.5638040960457462	1.8273423333892045	1.9761902640465872	1.4957565084697562	-0.5105235022390922	0.1792023512789429	1.37097920749423	-1.3404448151359918	-0.16974855527525756	-0.194051243408306	2.9332719646677843	0.1711497782557383	0.7990477520414201	1.9887144755019008	1.0695289720893006	0.7124037334315942	-0.1250847719745316	-0.10144044002934648	0.0	3.06778197753344	1.1748390117086762	3.4011441257246826	1.6903101329934307	-0.4966196776567529	1.1759749473877028	1.9667987780513616	2.2046109665932043	0.7709067200027544	2.3601456770110683	1.3888637877690266	0.6955515931731582	1.5019612108744242	0.06603861121792143	0.15548292317110013	0.8392913690578494	-0.9464633058411559	0.22333918321924484	0.6496127440997093	0.0	-0.049113173026503976	-1.856085421927168	-1.1642534301353566	0.10041196102810357	-1.6629255765776128	-1.2612751145015302	-0.10041196102810357	-1.0935299380720038	0.08672297954797026	0.051313894919625465	-1.1633080182860094	-0.1896468033812236	0.4762352386417201	0.67100038689708	-0.6470993963373695	-0.11394853755310175	-0.5277104993706407	-0.7131091780835312	-0.4126173790974037	0.7977167567165129	-0.6611246758389681	0.014558522514713347	0.3252493136264287	0.12950705832671705	-0.3294248328282148	-1.1860963070722996	-1.1564517247833797	0.6246169981246075	0.12377438594688515	0.3453206788773411	0.13512901865398594	-0.6681925330501439	-0.329909692406507	-1.2126907572705392	0.5330635143961588	-1.1679634314447929	-1.12034774681445	-1.061453511127695	-1.3818029574181139	0.264859225052418	-1.1539402519451416	0.5256025612272941	-1.2976121935162528	0.3584455424889379	-1.5025988805391952	-1.059816124982845	-1.4992536376568957	0.12575986502619685	0.03128577010654165	0.16682182829029554	-0.4293138457060568	0.056274776477861284	0.3730390692281955	1.1632360307943772	-0.6553179244765497	0.6553179244765501	1.1598226695816551	0.0	-0.4063575077460566	-0.6302301426162771	0.15715759570667664	1.2722474678949929	-0.5282951276793213	0.7935959446045651	-1.133689940370565	0.7712057302616379	2.085723378288475	-1.4100295331301642	1.5083081099576798	1.5370565411561392	-0.3730053194893834	-0.4365895981546348	-0.607683306352885	-0.3487800196231872	-0.7327748294775625	-0.5376519935527604	-0.2301016385188477	1.7639640458850498	0.3681646115064823	-0.6847661441358199	0.213423749958958	-0.10918550838863507	-0.13282942516589724	2.47339310586814	-0.9711715465325088	1.6146529954390718	-0.6541640329633005	2.222864817318505	-0.2903147430001385	-1.1060977940925156	1.2485844629051817	0.12106239120801154	2.0911738361093093	-0.38739266062486943	1.9556697141943336	-0.08026872452227618	0.9239214764531056	2.1423523856193123	-1.2500424928504643	0.10918550838863507	-0.4566034882418817	0.4471324755656416	0.6439547366299541	-0.5813855179860927	-0.3405640548922717	-0.8219976672901905	0.7922812713589931	0.7698028175947549	-0.002321929234200493	0.23882289949077865	0.6107429043911483	-0.2365009702565777	0.9448429441942066	-0.00624544646099201	0.5697201668851506	0.00624544646099201	0.062054890742348164	-0.12751294613485076	-0.062054890742348164	-0.1927937297122133	0.0382592030037765	0.17524464842917986	-0.0382592030037765	0.34103783794789955	-0.9328361713500022	-0.6929389549513578	0.028859409833413174	-0.513607703756493	-1.3710919201165843	-2.204523947392925	-2.5188057475692687	-2.090777196329071	-0.2479764924056491	-1.973891371698718	-1.131446427798993	-0.31450167095109993	-1.9140432952712008	-1.4094525366882371	-0.7948884160030771	-0.27855614119504457	-1.0640572700981792	-2.4566134743513004	-1.9830012004798585	0.792163844951538	-2.2557477139805115	-2.1663122827210977	-2.197097158195564	-0.03606780323022797	1.0803163474561597	0.7994623786227888	0.6336240141345457	1.2557283654624314	1.2998342946616996	1.694456753575115	1.3913076275546603	2.202407006683485	0.03606780323022818	1.3816174650267583	0.14883014276492654	-1.3282842367118146	-0.659218517680352	-1.8163118186700151	-1.1162551104783551	0.3858859778293766	-0.3858859778293757	-0.1199496577914525	0.1199496577914525	0.3813077272028149	0.21110619694334687	-0.0841987271422191	0.1988053505016376	-0.012615077781028106	0.10875984160860597	-0.09614476382757743	-0.24471770968949524	-0.6632642639083324	-1.0240729879506059
STM1135	0.17493420267754622	0.06644835950509352	-0.2366738978468419	-0.004708664335798751	0.3344653734446128	0.05259692745390332	0.08693410154096347	0.14115003437790194	0.029898636989520888	-0.08553345749696017	0.0556348205074384	-1.2733561711232886	-0.9328591850104138	-0.2048596213044656	0.13218762423082264	0.07267199707364558	0.6452979234760106	0.6227080180833413	0.501650686291164	-0.3314406305517421	-0.21338501427986145	-0.27492006929822305	0.13678502847310536	-0.13678502847310536	0.07851134045620434	-0.3105570394768016	-0.24731973564520002	-0.5821909914740919	0.7968937027907765	0.6271660334600648	0.3837452854684909	-0.38374528546849	-2.477989187601939	-1.7809200636712346	-2.7080056713256955	-1.0043924930058932	-2.2533986117371048	-2.471622332687293	-0.5471724590653562	-0.8996080007985112	-0.9538950902637042	-0.944064395264367	-0.8327836789607845	-0.00082757609075923	-0.07974715897604501	-2.019458231700508	0.08057473506680601	0.264331016570023	0.044158357567281925	-0.1338124442959998	-0.2806351360411821	-0.1335761276461458	-0.08029564680100698	-0.080554065049526	0.008298137343304646	0.07225592770622047	0.290166817658859	0.10982536397734588	-0.02400283924536861	0.05002273966719351	-0.05002273966719351	-0.8322404593374033	-0.7738882376596425	-0.5486768529744284	-0.030946103476341413	0.06538174762871485	-0.034435644152374316	0.29735762918314723	3.2772051970680223	3.31581133695798	2.952756047048291	3.2844123823954967	3.06087067725162	3.146661563854034	-0.1388622070183807	0.44942856908518936	3.695116138706999	3.04057322276992	3.0217067238618704	2.962888424814321	3.138531693022983	3.2557970198142785	3.308239120650163	3.3237266546114586	2.8711864621524708	2.952530241294804	2.5082694982697613	2.99157073534711	0.01547973219787391	-0.4226877394262991	0.4072080072284257	2.7740973436714293	2.8003334293913613	2.7477301551749487	2.56577680155738	3.4538706727172337	2.4184435297555544	2.055369209754085	3.0944278305316297	3.278228935714457	2.9008579603143687	2.970167058487308	3.3213509583017635	3.4461231158307943	3.153677291359588	2.9184248472365506	2.021693045649964	2.7997436889347767	3.0435939037476696	3.1768563983558966	2.6157617163530715	2.4372444947021195	2.755334175891848	3.5486086531945964	3.3380410176257684	2.951164264999896	2.724269433160512	2.8073161768770487	2.926281419852384	3.1008673527141286	2.7044042615660686	-0.5315109250725287	-1.4904817513726023	-1.6512951823804665	0.008386269230865828	-0.05485699940160682	-0.0022382795556818986	-0.01213868900025794	-0.09486611941712653	0.10700480841738624	0.1449080362178492	-0.1449080362178492	0.0840384311787421	-0.15912269742801932	0.07508426624927811	-0.2563321346203997	-0.2874452880585947	-0.43445151976226	0.0373023449949903	-0.10340777703286452	0.06610543203787334	-0.0738216684918589	-0.2626864561432498	0.16483696403872905	-0.030600041028049137	-0.18924359235720967	-0.04232860991304577	0.04463220891913888	-0.09527119841837894	2.1071992112464715	2.100501777583718	0.2887450737819126	-0.2597206314600218	0.9262081911022452	-0.470156276344726	0.19148611093029544	0.27867016541443235	0.1102383863623322	0.8515022837205475	0.3290045483543542	0.6959205737354575	-0.7344590935212221	-0.6865113681087704	-0.23990964555534602	0.23990964555534602	-1.0599516536830595	-1.0528727000917053	0.6301965290875797	0.7824764305978551	-0.5522386467880311	0.5765428809177441	-0.2678978282923019	0.2678978282923028	0.004749188225934732	-0.0047491882259338425	0.013595167456186276	0.016050281617947526	0.1559599359781858	-0.07908795086202414	-0.2825543633792247	0.2107652332166845	0.11095196491648984	-0.4360321289752829	-0.4135915834859363	-0.5627579309184663	0.14875794688926547	-0.13069861129950322	0.1867000734369917	-1.3614850826610851	-1.2726594028688387	-1.4576470608467955	0.32219087177329264	-0.6244506906943847	0.2272219902994133	0.1320444108794998	0.013548923100006329	0.07208186151797502	-0.07921548647154886	0.046605923684569284	0.032609562786979567	-0.5110893154976051	-0.5292454839415193	-0.4813333476210904	-0.6817105919879989	-0.006547168479281496	-0.5498342858716008	-0.7051467583596693	-0.2875277617708223	-0.6367451998340306	-0.6057995490619472	0.11593144242971574	-0.4578000463769767	0.08479988797357585	-0.3379732234524999	-0.6993594526002411	-0.1134432848905691	-0.4146222651039659	-0.8760683943136841	-0.07825271949429613	-0.091655582419369	-0.4487831410989331	-0.5360799112500558	0.9698510480728676	-0.27693194826311274	-0.017660486466265723	0.017660486466266608	0.006768824693276443	-0.006768824693277331	-0.3669240947845216	-0.5892079811777844	-0.08400297354536335	-0.09645232275702577	0.1804552963023882	-0.4801340636007629	-0.4690861060795935	-0.3842120811755581	0.034474452895454366	-0.03447445289545481	2.252917826857668	1.1275348042755016	1.4013534264020029	0.24760197181586466	-0.6881035285186403	0.2730042279227538	0.4506208463406241	-0.17976694656847236	-0.2182452540278792	0.02237952591279236	0.032122326738142526	-0.3603630946205581	-0.10107825289655016	0.0313236313721621	-0.2306459170020494	-0.2645325776090255	0.0	0.2178641731739948	0.2000353108383965	-0.010970276027225443	-0.004425030930245377	0.12706800052432854	0.15102420699227448	-1.7054511128417051	-0.6238088634394705	0.01852378094077256	0.3876879761523844	-0.0325695743358585	-1.0956609462365314	0.6422438258148473	0.09378902488329288	-0.030971533147597263	-0.6516143319977754	-0.1685664255197512	-1.5808768633116168	0.1244356401222495	0.25894493121427065	-0.38838538080684426	-0.4987634621857495	-0.7304433877529721	-0.28188926150295845	-0.2744591784091135	-0.910040262659762	0.1105800326574542	0.0	-0.2052299801826329	-0.02514913806117036	-0.5485113893665625	0.4943937627593398	1.1826121382706898	0.08820917682080331	-0.04744927240573826	0.04744927240573915	0.06871533724457367	-0.16279152829740706	0.09472947978796586	-0.12225204519841434	-0.2895035828616121	0.4892060594051104	0.05591551226437819	-0.6192767299207684	-0.7840591881882233	0.3581225534990917	0.0	0.4347193319387621	0.4648600472901947	0.7310315393007656	0.6287519616810533	0.8311850627785153	-0.2591082065002448	-0.1921445552948704	-1.1388972668742718	-0.02544512016965772	-0.039494963928794924	-0.7402346685920058	-0.31320525970411417	-0.7815413992821361	-0.09725198623900956	-0.3999021402038077	0.06785743904756991	1.102321544648828	1.91467422035048	0.21708265587860345	0.6610306528980043	1.200543752412143	0.9521109654327048	-0.22894191078430914	0.9025796303177058	0.9546955786131476	0.9064398636582728	0.6530682800641072	1.1413963390173842	0.6541108954914998	1.1078980544742525	-0.30443388134442273	0.8911206725977312	0.1623121600238573	0.0	1.1434229976405181	1.4167110649838834	0.08947857467525111	-0.05588766279638868	-0.8104381209783362	0.5825059672220005	1.5189867593860582	2.188714099521192	0.9461887843167168	0.8992865797554552	1.3685959248577886	1.0399136266876292	-0.7906797659249252	0.30890100967229994	0.41674133989470175	-0.2143874665883425	-1.3668415837072885	0.8316735606426588	-0.05909364788225435	0.0	-1.6359745715620881	-0.6202639049141734	-0.7777556265216177	0.2544227206391936	-0.9292204648777859	-0.258136205078948	-0.2544227206391936	-1.1958327197646137	0.13754235489796685	0.011448059465112514	-0.90719503390984	0.08849685414384556	-0.09869120777360063	0.4503182308077749	-0.3011968903590283	-0.06877696761690455	-0.6687327359917719	-1.0055934931712116	0.18328702868519287	0.4516210445378626	-0.8479694156522486	-0.01139344939583875	0.3236673850924401	0.2619147684768901	-0.5814900766989419	-1.198625080944801	-0.6786790053325262	-0.05488434085143279	-0.08855146421312021	-0.12570589300805768	-0.1865684044043867	0.3951592343092436	0.13404508289618544	-1.5565471190993565	-0.2085908299048569	-1.5572430350844657	-1.484423909588874	-1.4201948487669505	-0.3181812337156771	-0.16974592780289655	-1.244635777769747	-0.4596327779419678	-1.387675869117933	-0.21379012510429266	-1.7205033943066814	-1.6474326023969192	-1.4867450243337972	-0.41454346679729337	-0.3918972952953777	-0.4540024238785678	-0.002722234846610938	0.059171352360936076	-0.056449117514322474	0.3505483258528086	0.5618014995024021	-0.5618014995024021	0.23365482396930395	0.0	-0.8802584480460487	-0.6159087420419578	0.214397063191452	-1.0901955588293997	-1.920289302503726	-0.27381493315265715	-2.068788917512065	0.2534203640851995	-0.8661359266927424	-2.8752658359136074	0.4412746452933538	-1.387268411411545	-1.6418130934280804	-2.7509795111380564	-2.46902356144699	-0.2789389823372304	1.366831791831162	0.7804476046944684	0.6367626235211281	-0.5446334762700227	-0.3978563535524717	0.17558394525951027	0.16633129999283636	0.10814624700971363	0.31426503537408923	-0.40498507579617016	1.07300403543028	-1.5201815937007872	1.161330310306692	-0.7483638574850096	0.4154127278364204	0.4404814579640712	-1.5879959088683595	0.2763162202907097	-0.18473025076730032	0.02997568374977355	0.8315817523990079	0.5284450399723255	-0.2460333615166439	0.8637538291578188	0.5960729217177949	-0.10814624700971454	0.9452602946234858	0.2588566800899104	0.4340133659101202	1.03431287854532	0.5715675711563479	1.2328804606480102	-1.0746110846617425	-1.0636490384462285	-0.1522844526472662	0.225972445034806	-1.0014831936973891	-0.07368799238754152	0.4032146790119944	0.18914637425666925	0.17301149983842554	-0.18914637425666925	0.20860172430773893	0.8606200281601133	-0.20860172430773805	0.9826831696346146	0.03998113617547894	0.4558219733897104	-0.03998113617547983	0.5409673891701567	1.0656075024884633	0.7282658323711004	0.7016039804975351	0.09407600129086102	1.0111781235075463	0.019095993560319442	1.1733721564107151	0.8301764557788687	0.8471699121968648	0.11438426254878742	0.9118454460617008	0.8373960229269484	0.8246685363230526	0.6151909203962136	0.5894538995006373	0.04803951470226675	1.1356631412967184	1.1801132405796055	0.6403409424143973	-0.14211551599312602	1.274332084835356	0.19715647252272195	0.7756348629990759	0.2830015364577143	-1.1282370417328995	-0.6379119846231225	-2.241937745930842	-1.5567210146439463	-2.0623142758443445	-1.3807846431758524	-1.6686755365692716	-0.3429847518119091	-0.2830015364577143	0.1984919223176025	-1.9877797017294083	-1.5675956487910347	-1.6573515221677118	-1.3308376304547274	-1.870644914728237	0.7351990602404932	-0.7351990602404923	-0.009985940460344622	0.009985940460344622	-0.22880868464187645	-0.15593979730452645	-0.15196384642087324	-0.10434892257265103	-0.012097227710997416	-0.0931579924226842	0.1052552201336816	-0.6207110481973199	0.4663319661000926	0.17115778731645914
STM1109	0.06326164088785324	-0.08731659291107396	0.15908623259240562	-0.13503128056918445	0.5788630454106682	0.13817801018073927	0.3140963506231014	0.015537294244341469	0.021013966604289003	-0.03219025915038376	0.011176292546094313	-0.2301510507034945	-0.25158793762147136	0.1986486351088983	0.0879140920402619	-0.2865627271491604	1.3319763894006056	1.813639513047549	1.5875379002999366	0.4506824527708488	0.510125238121975	0.2057836547452201	0.7086743166402742	-0.7086743166402742	-1.1407912606421606	-1.4582910785426189	-0.6127106853927957	-0.4096131417243698	-0.4660391470030425	-0.4305241157598645	0.6870502734889046	-0.687050273488905	1.3228873071059604	0.6729346642223244	0.6736554788554652	0.5098964233447152	0.9970260305523042	0.7036800704612571	2.093588013361615	2.1138675851080504	2.263405787251336	0.8973423115918284	0.8681535877141546	-0.02219968362979152	0.11263828636318518	0.7352678195795477	-0.09043860273339276	0.06298782814099724	0.1907437515308348	0.062467223938242	-0.2332126692890184	-0.8578018726350627	-0.12863596524414245	-0.04387371427849951	0.03758464340009171	0.006289070878408687	2.580333072212824	2.4018354957521444	2.194007814487266	-0.4033406325843467	0.4033406325843467	-0.26975701853040945	-0.4047554580028838	-0.7618438221235007	0.17635717482823265	-0.08616633644011262	-0.09019083838812136	0.4914473204117984	1.5241195948207062	1.5652249761080652	0.10147332604914716	1.518611852602758	1.863656355526848	0.1560511062672032	0.20564606690825785	0.4640206141408698	0.4092639384295511	1.833596937054224	1.371657524440394	1.5709709022176623	0.9742610680845748	1.6464211293393642	1.2957252943877622	-0.12228613220471553	-0.26902270935657	-0.1711152289368778	1.0559728553772192	-0.11297390222624636	-0.3183379306254821	0.0580162121469181	0.2603217184785636	1.6532514860173029	1.8105366644076533	1.4720392311300812	-0.14394087091562913	1.4298093833305048	1.469647920342508	1.1929771984255595	1.0729788193333536	1.254127439788153	-0.4001141835777067	0.2556976381799068	1.1074572001757181	1.49321289193463	1.4252389661972709	0.8046562163260176	0.18299806975499555	0.3153752952856648	1.5931279703910777	-0.0287458969596508	1.4178126478790969	1.1602488995517437	1.4093963183030451	0.19356472436916228	0.4549502490742343	-0.3975346160504541	1.0088381963543207	1.3429787196399534	1.5512206595353506	0.5727227599613331	0.14526052778289866	0.2993372803411276	0.5044291291744409	0.2668606995766938	0.0667447524522129	0.03242510963393918	0.050799592663542725	-0.0270282201839267	-0.01110383667444248	0.038132056858369616	0.03703176567451917	-0.03703176567452005	0.13419091058062715	-0.20807998223627866	0.07388907165565063	-0.5416487492432821	0.4575373723505321	0.3189387096727456	0.8781605488721553	-0.9973338726624966	0.1191733237903414	-0.3122669477422857	0.6399330546610311	-1.5217386235108217	-0.13326564787774653	0.2895343562680386	0.14431996743996378	0.11221289951388892	0.1276216050377177	-2.182321065636716	-0.7883264468640618	-0.4764122431442317	0.9159773866902	-0.1891930533144346	0.5584615742783456	-0.03382166481057158	-0.5246399094677736	-0.7307691543635597	-0.01944395584774794	0.226922929110569	-0.05853616712020938	0.9989446882360542	1.1269368506305657	-0.030804702621785918	0.030804702621785474	0.7747739549629395	0.4255042880089244	0.6116087307480318	0.8521838975155429	0.7857195586016701	0.8823462420221868	0.21020257614933	-0.21020257614933	0.027743080905732853	-0.027743080905732853	0.21719975105607325	-0.2373921670783297	-0.14494821863555352	0.02823911879523777	0.16244074053286672	0.2218292237000465	0.5712866523530278	1.0593011489407629	1.3808045788381658	1.0442009147026696	0.2723010251642877	-0.28918477985494784	0.3299524399084426	0.9560071749948508	0.6941834947537617	0.7324517834964905	0.3528108760964459	0.20743029484607334	0.2944365034258229	1.069746285719655	1.1550163619330729	1.2060138161835403	-0.08664638198041352	-0.022937959888254863	0.10958434186866706	1.248713008023318	1.1184523122284404	1.1616076926091288	-0.057091507494807285	-0.11053181200223072	-0.4754734256014239	-0.09262363900257453	-0.011201128238623514	-0.4959892869248113	-0.4422328803556019	-0.868323538914495	-0.3254177359646868	-0.1239379987931497	-0.3102908006907445	-0.6391314903953469	-0.29081975758872103	-0.2432426275560897	0.08433086968574477	0.23446981079537954	-0.04782845366094657	-0.3544345571962069	-1.05854521742165	-0.8177103746806379	-0.21254406479784071	0.06565727620942363	-0.06565727620942408	0.17233799611327205	-0.17233799611327205	-0.413391197728116	0.443003054120493	0.050797593033635735	-0.3569937697702281	0.3061961767365933	-0.2063499856237008	-0.0866748689737804	-0.04638216865970435	0.480608042726911	-0.480608042726911	0.6668158357415273	-0.480608042726911	0.9411134744934181	0.8980541291055975	1.087486783037801	0.5255018672955671	-0.4454936441778208	0.103199880399385	0.7249997534189196	0.9026989307297536	0.6830365469960169	1.0492758069544903	0.9065998675146548	1.0246129533815809	0.7484471455389922	0.4052845502465274	0.0	0.5977275812345022	0.3300676369373159	1.0467129105656348	0.6627522508974986	0.7305308279409974	0.035189483395928985	-0.4567104137436675	0.012477687288563466	-0.2411206516456934	0.3897633337728789	-0.8263889004044231	0.3960587850722339	-0.9216622501146452	-0.2385982125696349	-0.4679995954949865	-0.28627880290705177	-0.3973636960303395	2.5019167644441698	0.030670251712903607	0.11753763085353253	-0.4136718797064996	0.9225783485056748	0.1673254996750444	-0.5040433376691915	0.24141451499086666	0.52710395541094	-0.26860551472544003	0.0	-0.12960042753227707	1.3807958983224935	1.0472454544411949	0.2445539381320528	0.10759153503108454	1.1061407826575564	0.16294623731338032	-0.16294623731338032	0.7198089432752628	-0.039714246148776944	0.2605901890717677	0.2258918042160873	-0.2522437924900389	0.01607043910021755	-0.06163582929651845	1.0599084822374296	0.11490986217419065	0.6193022811741793	0.0	0.1241146465618792	0.0539792100332761	-0.3100644741507725	-0.6739364681108655	-0.28791904779673505	0.504429319385185	0.1613394888432893	0.6104216489447101	-0.3694195449248321	0.8419050344910266	-0.8899209492831783	0.06375128044928102	0.4033257776572681	-0.1645586272877826	-0.16579515494529715	-0.0044789001678156035	0.15051784497969578	0.16856436295201285	0.9054529393812398	0.23275669873014604	-0.0932377242006046	0.4891836318376468	-0.5861682789335232	-0.34633407546183026	0.3380387320321665	0.34923487629081684	0.17031143173680174	-0.4373628137916383	0.1560559513447699	0.7394164546847	-0.6037419109616735	-1.0151271375711906	0.5373890890671325	0.0	0.6939517325513993	0.8812836019771708	-0.3511753241120439	1.453372655625769	0.4971898699233206	1.0030919602493045	-0.4468623009555199	0.4908062071646029	-0.41039855557979577	0.203040647691676	0.5899881867043817	-0.2301001974521557	0.4584633537931584	-0.3547058906877969	0.8758895836168001	1.0715997235888013	1.2375521368254034	0.49227659302331	0.6583602032848157	0.0	2.5695811953345533	-0.03349991582957878	-0.07113803526590967	-0.058637817694382026	-0.3681416047875525	0.1829927887243961	0.05863781769438248	-1.45439369911312	-0.09658368607389534	0.19223924309779414	-0.5171820115537513	-0.025292177430428442	-0.1546725620602869	-0.04861862392965133	-0.7285818133523791	0.07904013205304006	-0.5462621797484197	-0.7912331961074068	-0.0249883011104104	-0.19714633875719967	-0.9026396780030408	-0.13624410227531802	0.26676680812794906	-0.030672055203264662	-0.0695863411276667	-0.8833661006466811	-1.4307967462371356	-0.12241198794945872	-0.0307029633920477	-0.06980042818679788	-0.14358271598871486	0.2143707246091866	-0.0727449680629979	-1.3633214036785275	-0.07078800862047174	-1.215206449084872	-0.8460579338837171	-0.6777024359338819	-0.18462274430340744	0.026627914726739643	-0.9108976918126714	-0.38006500925339815	-0.63127906465962	4.207326968153069e-05	-1.0916858582299014	-0.6053257415986484	-0.9699857407840629	0.6421455865604031	-0.13447490346954893	-0.21005088416968976	-0.28861587890694285	0.3383845488357342	-0.04976866992878959	-0.2329601573005542	0.032954706745714546	-0.032954706745714546	-0.022668885948065258	0.0	-0.2577461389846323	-0.14954520022019802	0.505273053140546	-0.9839624346009316	-0.9132204592308076	-0.0629141052241744	-1.726025733965488	0.009779637536043051	-0.8973750050365652	-2.1004838962620127	0.3953236402951168	-1.1993814316154676	-1.4227012414977205	-1.60418046798566	-1.2607349608512148	-0.2450825785001536	-0.045479761274911816	0.4284035563811508	0.4087452210387004	2.3620910550664918	0.97503442875999	0.9091542310722978	0.5174356720912034	0.06150212877893457	0.4215897483624112	1.2167122824010086	-0.7347306422905318	0.8733414857766341	-1.4376507109675156	1.1909948515212885	0.08476500295223621	-0.0512511086399372	0.4185669396052401	1.1319331766067542	2.3559202002588417	0.3685641117369869	2.751932294696158	-0.2705373887465821	1.1095424006711303	2.7381435781935237	0.1475521758932481	-0.061502128778935024	0.6141243428470968	1.8489376859653783	2.1976482117980245	0.3870044211803987	0.2986617339201718	-0.4524747955123303	-0.8015027315846939	-0.602852704526224	0.018799009356821998	0.05175139541374429	-1.1571004688763704	-0.0705504047705654	-0.025735386563760617	0.05703174975139458	-0.7930416921138104	-0.05703174975139413	0.036384484342830266	0.7875864544267004	-0.03638448434282982	0.5666454649651205	-0.098361779782004	0.4587459057372092	0.098361779782004	0.6529619982050585	1.7385988927343958	1.1393609001312086	2.115757419422628	0.2296524999580685	1.552487609906802	0.5462330427082098	0.5996649398089811	0.6485520011253798	1.9593370915063208	0.31363270695380585	1.1696140234482773	1.8894224912613893	0.3533729313011955	1.1889564436826163	1.2268049937639844	-0.2437606585190135	1.7497072612172808	0.1889820064057406	0.3348072219797422	0.014108158560945938	-0.2320118975707155	0.3573750530821527	0.8115116229463015	-0.12344518299919115	1.3336654616683212	1.1891157571416775	-0.8651585258006542	0.6622372882852554	0.7225403897150855	0.8661258748157183	0.6591149237837799	1.8101073361023297	0.12344518299919115	1.4752737581955224	-0.36009384668986844	-1.7049553942918916	-1.6329979946323836	-1.770663088266319	-1.1181435758355005	0.2119591037210169	-0.2119591037210173	-0.1422556770856609	0.14225567708566045	0.3883381951734455	0.28513554853457457	0.4679585742133749	0.3931846774113952	0.10976290137442436	-0.10671174132858097	-0.003051160045842937	1.0289381681141432	0.7487466796127715	0.5118744526820813
STM0758	-0.0437155764786068	-0.09908119434216056	-0.09728992145600568	0.2400866922767744	-0.041245020769136616	-0.16761502372117842	-0.1384435085051967	-0.009280852257004923	0.1202650093603772	-0.042869042990594686	-0.07739596636978252	1.2775444532942437	1.4222724661756114	0.010272008460944448	-0.007994043512663751	-0.0022779649482815856	-0.4643236860881621	-0.8537112337087254	-0.933472082382066	-0.294489050803612	-0.2437437581689963	-0.5708252647717225	0.11019000793735943	-0.11019000793735943	-0.41008457686189903	-0.10492173989063767	-0.13030296987686008	-0.1834200254435024	-0.8115279097616289	-0.3921561805577953	0.343556932649598	-0.3435569326495989	-0.029393167027554682	-0.14060695345453975	0.4285894073063696	0.9778706681942112	0.2086859089035551	0.013030104447235845	1.6403569868608092	1.2932399725408843	0.91857419789085	0.8829716776111479	0.9337125148028512	0.19521331224877336	-0.3939208937892582	-0.35782559390434004	0.1987075815404853	1.3189065910313085	1.2816791022363718	1.0602167589975808	-0.3513636460076759	-0.4398617344813527	-0.21819871937720148	0.1250944326000436	-0.30850269792126017	0.1834082653212148	1.1661983242744285	0.8731044508273111	0.8898140323391015	-0.5542838892824431	0.554283889282444	0.1318105397466809	0.029075869661114417	0.09901986553907438	-0.0929698021744203	0.13553336603858046	-0.04256356386416105	0.15766830364121898	-1.2043898214412243	-1.275479689290968	0.11713622887068985	-1.1172420144778543	-1.064328203949275	0.7160427050341518	-0.034958060714816774	0.11516156407080926	0.40029212344513176	-1.1521376805828465	-1.2076866719726582	-1.4729811377366682	-1.0681441585156757	0.005269248718435371	-0.09367997647357827	0.6327227020919368	-0.2483434866144414	0.35368837961418365	-1.3295356602217203	-0.6834994805670362	-0.14972393519135707	0.27894788927105285	-0.12922395407969667	-1.1852357962334832	-1.3950395876686978	-1.594733073218455	0.1638830624302896	-1.179978021172107	-1.4578333136715478	-1.450433858034427	-1.5095762341992398	-1.3001748329854732	0.4612551871639239	0.7337559951781358	-1.2558338909044209	-1.269928389179738	-1.4918087995293603	-1.5039525857265716	0.7373761790269882	-0.11220270956569678	0.09535339572635147	0.9232541005127192	-1.3392601540376727	-0.5792271647392213	0.10240938233055186	0.356198115358219	0.8508081507181648	0.10149512186687204	-1.4313674296393677	-1.3955799512519191	-1.4277671330300803	-0.015411943762606128	0.12288598679369313	1.415094408855023	1.8462156186776448	1.8213035066605727	0.2522396211736484	0.1640943034480724	0.04235408483322178	0.18804530764324226	-0.44855317705818987	0.2605078694149485	-0.15529061437256253	0.15529061437256253	0.03391508732940185	0.044881052483070505	-0.07879613981247324	-0.2995508718984894	-0.17312629101426769	0.09793420317023394	0.03311137230578787	-0.22274177279300653	0.1896304004872196	0.13837959901801966	-0.05218731878538918	-0.16252928399898892	-1.1116629030081553	-1.1426026309611277	-1.0018441150908743	-1.1811707761799222	-1.0765571654219852	0.8551952363979498	1.656055770308413	1.3392364100726242	0.3562330760242189	0.8835768258145422	0.09487012867992428	0.1841082113939323	-0.2789783400738579	1.275902392760473	0.0097375947573628	0.6989447963800686	0.08643350789764083	2.974841237272291	2.9567421410170898	0.05110596815619274	-0.05110596815619274	2.9123324788444047	2.7483213214951623	0.6712070939342318	0.528827576120646	2.7805632112177805	2.6088082035172606	0.21716083140251952	-0.21716083140251907	0.08677079594673387	-0.08677079594673298	-0.031724378501732715	-0.5720339613205105	-0.36069338200471535	-0.13738278197020826	-0.8992345754994728	-0.17476945043271552	-0.3146058294059753	-0.9866386902103476	-1.1368016611723766	-1.0935505581780838	-0.9734439795091854	-0.2797264207541774	-0.9332257488758132	-1.44209522713001	-1.4170226637020678	-1.4881793484306147	-0.09573604387094914	0.1000327361172344	0.21351310475461285	-0.8796798000981392	-0.23901181059212195	-0.4027077238133794	-0.09409049816710446	0.29908028029765804	-0.2049897821305544	-0.29275086992127003	-0.29080431480522506	-0.061027999285504286	-0.5801692625792785	-0.11753441671782205	-1.5071470796559283	-1.0926787838210146	-0.5240870665642388	-0.8166437000512166	-1.4355068607174273	-0.6024228716964055	-1.0571203007992458	-0.10765868536754077	-0.8709747533511609	-1.177268689065495	-0.22076640844937634	-0.3418948634335566	-1.0829738514394456	0.2251931020853624	-0.7775196710178562	-1.3311881599051	-0.6469724871712024	-0.7958956571810063	-1.2762303545946403	0.022516615727377055	-0.022516615727377055	0.04646249892843368	-0.04646249892843457	-0.4600598914091965	-0.06897014337757224	0.19139718045962084	-0.2473041027142986	0.05590692225467818	-0.5535447016454658	-0.4983868029391996	-0.8949273441629311	-0.35086746807569885	0.35086746807569885	1.6382745992079155	0.7534339509957719	1.0504896030321649	2.228916860649424	1.6009784093757635	0.13081443728064054	0.5124242052228998	1.1474230800726637	1.8550326885955104	0.5322705280629632	1.6398503646451084	1.8367362364123312	1.8103343429601355	0.6073179800135766	1.660833640941441	2.4198930681973483	0.0	1.5010930920602434	1.3958275840842025	2.3135669528667564	2.0351915334383723	2.2073071683890704	1.1999757722713942	-0.9567148998489294	0.3866893199042165	-1.6039855186054397	0.5329375177217699	-1.4467722053029628	0.5832722452703658	-1.250085518053707	-0.5334995202776014	-1.217156499173134	-1.269090420621407	0.6978238606496765	-0.2808247198258167	-0.2806903804369183	-0.02128482967300016	-1.3066510980103072	2.058898977413441	0.356365108753308	-2.2226973692621548	0.7647782554949316	1.065741581958135	0.13551019931865935	0.0	-1.0676341070661133	0.12990131107764036	1.0338350461661578	0.7144592307271358	0.5253426885403707	0.29872457652284723	-0.026468312526663595	0.026468312526663595	0.486989231107664	0.3151800721634728	1.3101550143679206	-0.051968513738073874	-0.6071840422298629	2.098876192867595	1.7010930515724074	3.5547875428735582	1.8442082914707183	2.123299531150543	0.0	1.8327966517379968	1.8724289003063643	0.19552975059038544	0.3581604724176102	-0.03742708408897455	1.205697928585002	0.6918616240245492	2.158026868813824	0.4704987152210651	0.4728516541082102	0.5983572893935327	0.7771797442089974	1.7246855673124566	0.7447924475578769	0.30309413229146154	1.061369906688506	0.4482056072766905	0.7032138072743641	1.4921374713118245	1.6922367702769896	2.180130738267023	1.123692640711751	-0.8989701645020469	2.128177060771272	1.8508844174345749	0.92105761083775	1.7280559432720692	2.193287415035409	0.5337293146626143	2.055707949488663	1.2969521362412328	0.3006228487737625	1.8106911248581088	0.0	1.3992210872130628	0.5888958400830488	-0.14952344235352694	2.6052810783194102	2.0946993221974144	0.7634372829226872	0.529542249058963	1.0578320741704863	2.55398796615204	0.6944864916665634	1.0291933513644955	2.2287403114499624	2.123476028134799	1.7097982163719414	1.5301440942731417	0.17465411927381602	-0.07033900039759278	0.6301732674348415	0.06665060489787411	0.0	0.6467261156916182	0.35371419242592417	-0.5839253714732155	0.18469702607889527	-0.6931400343879206	0.3724131829216688	-0.1846970260788945	-1.164814473609769	0.31883377655914913	0.09363076161740658	-0.3611204673401298	0.030037214367839123	-0.17308343235439327	-0.4871519804942981	0.6598875316679571	0.1735610015475757	-0.8011564056678582	-0.431952489104491	0.03583678480008157	-0.9996319474010972	-0.9838748605162372	-0.13580407555602306	0.024180309409604032	-0.3304074531456056	-0.11095455034330293	-1.1736001819856718	-1.084797923706323	-0.252805432197869	0.012136099570777327	-0.11304121192857595	-0.005861417895419939	0.17722890960126492	0.11238908463940957	-0.9399691268609738	-0.17136749170584675	-0.808497008380511	-0.7373151702417844	-0.6482631471576323	0.014724842504523215	-0.33198753771609457	-0.7041695895258253	-0.3692932070032127	-0.67393313995241	-0.2070954716412325	-0.7659108120116578	-0.7912600762433879	-0.818561879869482	0.25046361490903823	-0.0896739894761156	-0.382773483514284	-0.2366608820639717	0.15652936490106395	0.08013151716290777	-0.2367509874332363	-0.21639018512658392	0.21639018512658392	-0.25222353520725616	0.0	-0.1934388008653176	-0.2637509838961858	0.12750801289348598	0.045844371703927855	-0.39447560636362855	0.5071065452341692	-0.5191566452307583	0.35348686269552765	0.4538284791332163	-0.7270112473455104	0.6198906096585679	0.3167319249800817	-1.3382622081278512	-1.6241999624448145	-1.3495158283277642	-0.3278527662756385	-2.7636067903189367	-2.009491358290396	-1.3157640798762325	-1.3242359197565463	-0.8089660703820171	-2.050594986660101	-1.502750225615625	-0.003580645809862837	-2.4904640154002498	0.08806391057336516	-2.616749127003096	-0.3980094564321859	-2.6939462401437666	0.3907594179341993	-0.4156523438875829	-2.1724827752641507	-0.5313546165968797	-2.2977937588956707	-1.308972675463858	-1.5264841814905354	-1.039012606355922	-0.4730577502869404	-0.4295649536217514	-0.7828666886958651	-1.9829062844552228	0.003580645809863725	-1.720768972474561	-1.1058060202367774	-0.9133143918175723	-2.238494514090019	-1.3957924732486364	-2.9374339621689534	1.0626787135859974	1.134646093574375	-0.28457558785638826	0.2045110157117853	0.9353848097666252	0.08006457214460294	-0.5743630668950761	0.01601565824827933	-0.8507295529402756	-0.01601565824827844	-0.2986776348106757	0.21639463200001785	0.2986776348106748	-0.06478111417026833	0.11695797592538205	0.9483829723980666	-0.11695797592538247	1.1647367943858695	1.459513428085676	0.5560712599860866	2.5817966508849683	-0.07911635759823367	1.1234635093969376	0.7158717092163821	-0.2011621358557969	0.9730447127030328	2.3613323344735053	0.3225311007759397	0.6041696701017498	2.265505497920536	-0.0557506025742307	0.9363743875557664	0.7248711856092869	0.00957952208998325	1.3869199388284073	0.06605905168779991	-0.5883707015568911	0.06953683550824996	-0.15920986069173804	0.4036598702039682	1.0711005888102378	-0.14325209096756675	0.2125776970355284	1.4396254825425014	-1.375715120163323	1.76767937483641	0.7077471590911895	2.3240703136444543	0.5759985621927162	0.976132390361145	0.14325209096756675	0.8131025818469491	-1.4207242428440678	0.7969055435324419	0.6988173018667725	0.7347494024610413	0.4410706395314179	0.04002538262270239	-0.04002538262270239	-0.14709546557766195	0.14709546557766195	0.24555697228558504	-0.0005880571195149287	0.009133778323600515	0.12685273799937047	0.03454042230710197	0.049176043387417316	-0.0837164656945193	0.3739926978994808	0.4156898540128768	0.4480828875357803
STM0045	0.05076362266011092	-0.11362912002653405	0.2584682586632701	-0.19560276129684606	0.4844100017091533	0.1529441924247541	0.12954440200935036	0.3113714151295879	0.018116360702112644	-0.018743908779953244	0.000627548077842377	-0.2467510945326169	-0.13722649607888826	0.044136700967194464	-0.16352914419844833	0.11939244323125475	0.10979878709404732	0.0427513860602966	0.10142609477001052	0.0594275028317135	0.13580993855774626	0.25017864797171985	0.2549075698445442	-0.2549075698445451	-0.3454684807803181	-0.5691297644527964	0.019069079292941105	-0.10369683116160644	0.6824388630260785	0.7010523494897543	-0.15141790944904265	0.15141790944904265	0.06707311310086439	0.3424335904341245	-0.3871486105495432	-0.16819908242972034	-0.06115012507183072	0.2723061092967445	-0.8945704219200854	-0.6653938498402505	-0.43356003807209387	-0.13436122866673814	-0.1974700021324507	0.13269136509387014	-0.15062841176639366	0.17400018705134812	0.01793704667252527	-0.12009361657005167	-0.11748382401065086	-0.1562084759025577	-0.8561539122764934	-0.7960788860770699	-0.3985790182531046	-0.1374780210161699	0.09528584864498504	0.042192172371188434	0.43024723360380257	0.2300028966410785	0.4238978242048211	0.09431213057429222	-0.09431213057429222	-0.15931723953529708	-0.12837613593901054	-0.179169826533923	-0.04426786710140807	0.03987966568340351	0.004388201418006332	0.16262988099088105	0.4685040188213323	0.5499921520542284	0.5825943732318519	0.2347897876612608	-0.027711253897797945	0.038837286013467136	0.10237278990901988	0.4251015761740007	-0.2389692660414217	0.1603206079718449	0.6502791365143823	0.3999799204647863	0.38264686475686815	-0.6897400747299818	0.35834731282192234	0.3087502151159773	0.4703495471144201	0.4513559390982565	0.4185915519223665	-0.04301893356221776	0.11889979800617476	-0.3855133832036124	0.2666135851974376	0.5210660592694509	1.135561219094808	1.2258123220581112	-0.0477171641905878	0.5461380582679976	0.28525448584217816	1.1041378213839341	0.02846865675503807	0.2426242360684369	0.7044409666014086	-0.5547453669111775	0.6609845450017522	0.5540583083072912	-0.3928776194686581	0.4952424481164952	-0.43624980049982304	-0.05067816278948989	1.0622953638681976	0.6116440151129234	0.3323765949120947	0.7174773162014567	1.035045902282202	-0.3138479785925874	-0.11912216986695776	0.6740293974117018	0.9597370865465438	1.0452715244006123	1.0634710338199458	0.11369445700293213	-0.11903609148435468	0.032692220866046284	-0.36884455772764735	-0.5377311840306769	0.0011211438379126193	-0.17390589246820554	-0.17527978415174686	0.0938876397072912	0.09392518132564832	-0.18781282103293773	-0.08368621565719359	0.08368621565719447	0.0645072610744517	0.07818099652111865	-0.14268825759557036	-0.17842043361787407	-0.2160724752993497	-0.5499333184306625	-0.054195728764665496	0.059911542159408526	-0.00571581339474303	0.10240832674306777	0.8698964357435051	0.1493563862065912	0.2405793334866839	0.004097940218644958	-0.2518377250774	-0.2958125029749725	0.10602854345614696	-1.1271648561734624	-0.4015502340478978	-0.6805699531981348	-0.34478570312807033	-0.7824408975043529	-0.2895028541890952	0.1429182283784689	0.1465846258106236	-0.7317082472118699	-0.286569614055769	0.07042320231749777	0.3353865916670351	-1.7049368729152148	-1.7004606068458497	-0.14407935818520112	0.14407935818520198	-1.7832098472492293	-1.997676874891564	1.1171700984277724	1.1503796479179087	-1.4114639610748387	-0.6394009779058836	0.012797313877255693	-0.012797313877255693	-0.03473722617079211	0.03473722617079389	0.06629667489068503	0.07760197960584847	0.2560494722639444	0.09027380519714967	0.039704318016392286	-0.01800050311725343	0.44368950324621625	0.6390494114680498	0.7249097332690377	0.7410077846482634	0.29747807886422795	-0.5228905203593772	0.3263848940987497	0.5429817972400857	0.5741465743400171	0.7066362189407531	0.02342137514787357	-0.5241955575818116	0.5784936637297138	0.7442369169747051	0.8222061475158577	0.9712098051161826	-0.2482757702815226	0.09345459264329037	0.15482117763823222	0.4011814792012576	0.5253471112198831	0.4378948202004605	0.07879685978293516	0.3484328077536336	0.16018085384265213	-0.11203408724045616	0.10691757300167737	0.16898475648027933	0.11801627507306026	0.4044868094120844	-0.2190882502847602	-0.26749833279867463	-0.15757942378760692	0.08601125716984193	-0.08648508400261701	0.05264882051475084	-0.32151539569480825	-0.0809344749549572	0.13381665157232447	0.053124346314257664	0.0863260378458417	0.3140659749144845	0.012967467670627286	-0.10693522353827588	0.10693522353827588	0.04900209364305308	-0.049002093643052184	-0.6795008073074218	-0.26163081563154034	-0.05367264858577059	0.07235032737408975	-0.01867767878832094	0.034394108127148826	0.009990633861113984	0.15705298675390367	-0.20274178820472866	0.2027417882047282	3.946273911550803	2.7122138138858416	2.1967906991720842	-0.6478112557868371	-1.3336960532340203	-1.1189757666771178	-0.044813843634878836	-1.1887275537533872	-1.6359817638977132	-1.037587144813294	-1.0926065548116632	-1.0236242494282584	-1.557813512627841	-1.4547052009831989	-1.3321326432764682	-1.5576789065406054	0.0	-0.6818167110703389	-1.1107680235917696	-0.6627927335150501	-1.5741988284167157	-0.7125839597212273	-0.8722933856644364	-0.7163594301873353	-1.6174444914732202	0.2336273000073649	0.010498525519111013	0.2865817933040233	-0.3015342905063543	0.4034190025093345	0.32854030112855703	0.2450452870532036	-0.2981587193763531	-0.5650921132474638	-1.9023037061047685	0.0923408558963903	-0.1259812089076302	-0.21957210581867406	-0.6486622354157054	-1.1063404636222254	-0.06898899953101889	-0.6330331335619404	-0.34550799562814216	-0.31710660775233546	0.0	0.15716103943859672	-0.1413956949971844	-0.8222890717094264	0.24789864563560826	0.12877126524323226	0.3604886658335325	-0.06558818840317393	0.06558818840317393	0.3254774058958993	-1.4741093259511615	-0.15256779047023986	-1.0421229725975047	-0.2916501213119833	-1.7638539084381843	-0.5872976040881932	-0.9870626372195676	-1.996124467761739	-0.2340863261547508	0.0	-1.7605650946775446	-2.1591634811799763	-0.7947804907644782	0.17516911067589724	-0.7455629249889419	-0.5207664065474233	-0.6684794410645631	-0.5618741349808634	-1.3319993825271412	-1.1003382677284774	-1.3496894647246132	-0.5453248157058042	-1.321388395766828	-0.5373091438469721	-0.446274371602188	0.08742006615909048	-0.5187169599027168	0.28151045351613035	-0.3524085730066533	0.012043801554652234	-0.486180282060717	0.06923520012501161	-0.2835382314582535	-0.8925343218613033	0.1788276391212973	0.9663013762973957	-0.014216972135317363	-0.6717391441006271	-0.12473625739133888	-0.3757671191286685	0.0756108949559513	0.8263332161066428	-0.6274211253495139	0.0	0.4547988631217672	0.16242425405543148	-0.22073035386426287	-0.4779248725520482	-0.2307686234558837	-0.034883928588160806	0.09965597557643767	0.5387247179264092	-0.4292080541267529	-0.3672833904804245	0.22953560602889225	-0.8965147853615836	-1.1583260074932946	-0.07747736026020569	0.3262872582528136	-0.8606618763701741	-0.7420097016700459	-0.2635221842137119	-0.2401147162204769	0.0	-1.2600390278413078	0.4202339702491241	0.06952086285453253	-0.05427566445840526	0.013789495634536127	0.7729016257089336	0.05427566445840526	-1.072786826101204	-0.024868125697945054	0.09624191293940854	-0.8363251373344491	0.002068793813331027	-0.004659107458403256	0.1487947168526187	-0.5185161308111139	-0.0899450782378004	-0.5346463183649677	-1.0819225040065836	0.12811466858507806	0.27603972003042543	-0.8115752561943506	-0.11671947648097004	0.016740864081024043	-0.042353043332216345	-0.3031645749215306	-0.9043214819854616	-0.6142085916604979	0.12163518962641627	0.018408769728230467	0.2909109054961849	-0.10869323091700434	0.14388338430202374	0.05463811056025936	-0.6038646929225866	-0.03519015338501852	-0.4080117775834857	-0.4391689079624088	-0.5801994696273951	-0.07949761830444224	0.17211669581602695	-0.4229770691934922	-0.2584639506503228	-0.6804929380718389	0.1838564123394173	-0.7192271970292891	-0.5942721052115179	-0.8960362937306297	-0.03899589520811818	-0.038156072041868334	-0.152307568813975	-0.23191677931192256	0.35585611588311306	-0.1239393365711905	0.721824085366241	0.1755374211871743	-0.1755374211871743	0.7216970874818438	0.0	-0.8970734563429055	-1.8411802553643424	0.098901244494062	-0.9855674758471632	-0.9548402212623506	-0.2872020087351572	-2.2081779383105973	0.3766880906286865	0.12918034568911452	-2.197446012461929	0.26703772483748445	-0.3878676808560871	-1.1351292391720218	-1.9133419717497064	-1.7619424185303476	-1.3704172982454381	-4.451655350911364	-4.7032890963873015	-2.4956303218291147	-3.494452973963936	-2.2672659296273654	-4.4866377481566815	-2.164872080914929	-0.11649590210603833	-4.437103223393161	0.09753648603290443	-3.925313163664931	-2.6387455416141603	-3.9224937948582816	-0.14151955202615607	-0.00827540601549881	-4.258131066634448	-2.2655497970515954	-3.9868450396639847	-2.9696836876127963	-2.0760729333871115	-2.9914612580527065	0.03081705761371545	-2.197811510007879	-3.2235541146676745	-4.9543585607795055	0.11649590210603925	-4.080943135722615	-2.490595092238534	-2.4921208351968267	-4.122736145353992	-2.388560657689837	-4.793645738649828	-1.2048932688477871	-1.3420962165964578	-0.12975594414823188	0.10842476791578548	-1.3701806325141526	0.021331176232445515	0.19747928862328126	0.029384456001555037	0.20637303786624184	-0.02938445600155415	0.1472336848039797	-0.20744662772214886	-0.1472336848039797	-0.04845201403416244	0.05951427967856838	-0.14808839908278593	-0.05951427967856926	-0.10781796023034483	-0.3446889201122625	-0.4063744045979769	-1.1819933894229564	0.03443636978304365	-0.1519813764471598	-0.5860351389889864	-0.5023719404523606	-0.5164902258580444	-0.9899185327754648	-0.6038582607592646	-0.20718856877714573	-1.1274521867375853	-0.33234608250681674	-0.6257609943262903	-0.5891464510877373	-0.04237460929286918	-0.2722586598801868	-0.26216892862408514	-0.5139288858703512	0.007938239509827305	-0.4702605824326511	-0.5612792514080187	-0.4963621644855865	0.09752404262629533	-1.1324460420806657	-0.9607694957776579	-2.5793790026519514	-0.1529475057779628	-0.5217820642559392	-0.2253052282866239	-0.1572694024111092	-0.17831919033828747	-0.09752404262629533	-0.02920168794993305	-2.633450067203356	-1.1853742355451322	-0.7895420769095098	-0.5386537134836828	-0.6054351564273812	-0.002558582043810098	0.002558582043810098	-0.04674802065004791	0.0467480206500488	0.3444987930171104	0.405785766922639	0.4211094113710194	0.5649108155513787	0.027454640073855785	-0.03191805448202612	0.0044634144081694424	-0.5451613683105077	-0.038118142612272976	-0.21757179944481744
STM3699	-0.05806779228295955	-0.17847186521086922	0.2454501361220096	-0.00891047862818084	0.6035693462635399	0.5147020386963197	0.5036109779529516	0.5424126635086628	0.0705404949075028	0.00869670002066325	-0.07923719492816783	-0.04454592478911757	0.11781063520942416	0.01284266728649186	0.024946996200287508	-0.03778966348677848	0.6056484914031017	0.3790058629045072	0.39384137387156937	0.5794463781909132	0.6805968640029194	0.7429654275398008	0.01872036930860244	-0.018720369308603324	0.6280858565208822	0.32036167641837743	0.7442096903242472	0.6957489583996681	0.5505181251420064	0.5343160547135337	-0.231562168017871	0.231562168017871	2.323650570913027	0.6453989934039289	1.7937229442524592	0.20674393485488896	1.9212923362169485	1.4698220042237908	0.7665431860312824	0.6908634145408971	0.6949305776618315	0.13333694030120036	0.2616324411482642	0.04166549085855298	0.0076638559357871125	1.117668625177303	-0.049329346794338313	0.04236781098419496	-0.011595689436560086	-0.00890188647152268	-0.9777279285547892	-0.8367272560441794	-0.4986831881496014	-0.12869203973906276	0.061945776552649434	0.06674626318641508	-0.2833472509980153	-0.1440591997966676	-0.1907224776963421	0.1216556075440014	-0.12165560754400227	-0.2712250732574626	-0.2887045118522336	-0.2990434085520821	0.030215314890359224	-0.04281246344584312	0.012597148555482107	0.4459042447948409	0.9088753751144348	0.911734520009582	0.02124106634360245	0.6469031649383021	0.4631600338144271	0.08859332293508793	0.31963000542241193	0.5613777840310128	-0.009849094766202882	0.4588681797258642	0.7429146698652112	0.4680556813049028	-0.004347114080920811	0.3320933736864209	0.4704552485529572	0.39049411858433736	0.2973845729020894	0.2297714520711533	0.5824297276689769	0.2292311805110776	0.14849940645482107	-0.4492919488236629	0.3007925423688418	0.5699150802737218	0.8664911762444438	0.8576665258799291	-0.020751341480107044	0.7241653799359762	0.5483874009863499	0.7997174146527506	0.4303339657757848	0.5392769650947669	0.3870949472146421	0.000757347818901799	0.8760850591390765	0.6338362670949973	0.13705716831895387	0.5102435855150889	-0.2346300585302732	0.3032928860316097	0.6376850198630386	0.2359459053920645	0.4866424819741768	0.22147891546759624	0.4832495629655753	-0.3000434878443681	-0.33462050040974844	0.2467663259947361	0.6492796097858841	0.5520040970931728	0.622688932856371	0.010099462883646382	-0.2300762075986631	0.5964999559827379	0.7659971156954466	0.8282135618245352	0.11360730706437573	-0.054540597590129636	-0.22101021864306336	0.0688535566823969	0.022092238376049345	-0.09094579505844624	0.020835733438890003	-0.020835733438891783	0.013228042990385273	0.014268492484314166	-0.027496535474701208	1.185883059124853	1.1645463617748852	1.0515505590905203	-0.1587691154665043	0.442855905317276	-0.28408678985077085	-0.0071378162260078435	0.6294152696609414	0.1386908786582719	0.8761139034730778	0.25594801190532923	0.387748950350332	0.318131987199636	0.7183131893138022	-1.1101400770012138	0.9992629891320304	-0.2808570278993585	-0.12059387117712195	0.5606931738834264	-0.2562695733218137	0.04569534206167347	0.2105742312601402	-0.11168266303312356	0.4159065573416427	0.1040942119859034	0.5561155718209534	-0.2062742818126031	-0.3095925065864842	-0.1705359930903514	0.17053599309035228	-0.5303771709793681	-0.6209706102485777	0.5742710239936573	0.571494548004801	0.36619173742304495	0.5151372832923728	-0.15104267479844768	0.15104267479844768	0.026043195105637903	-0.026043195105637903	0.07582931729763054	-0.005070770214794962	-0.05032947479907257	-0.009437701628666416	0.37899011742151867	0.22148839231720352	0.5184564946088503	1.8117368864696	1.873384398643996	1.893150076418241	0.35098965037539376	-0.32475173941479696	0.2670131019166382	1.8336797201757056	1.9191937365978118	1.923230603107916	0.2920822954328397	-0.028527254183993375	0.5756152185052574	1.292741200430484	1.4216616540802676	1.4324622602450283	0.15776468218454376	-0.19300224741983207	0.0352375652352892	1.3875713444210227	1.390025483836121	1.3351099515361078	0.17265203776531735	0.2152926562495532	0.035656905239993535	0.2030653604424701	0.31218399923179785	0.19294298927343773	0.1978992306582628	-0.11207412831401252	-0.29326934515053704	-0.10089118932522913	-0.09000262581066831	-0.032594348921471734	0.2868108293445779	0.08081682262306078	0.21383877641438254	-0.11440146692432407	0.1128063472633878	-0.5510281535239958	0.039565704899567684	-0.5875924336620857	0.07489563084504257	-0.028121036503605985	0.02812103650360687	-0.11883936227470482	0.1188393622747057	-0.3842180487006859	-0.07516484139651247	-0.06344405100119488	-0.012960721577139013	0.07640477257833478	0.4324054882363964	0.5952440916175412	0.6652233578970188	0.35083081638597496	-0.35083081638597496	2.962957966506852	1.6147499028374774	2.461763694612527	-0.12463980795851892	0.06416818534738322	-0.7304354954604362	-0.07507238208244615	0.17226102050395475	-1.1398063642961689	-0.37074794042153947	0.3887587013746972	-0.20607623518280693	-1.1368916285387505	-0.8080952066269259	-1.0014997164129094	-0.6323413983653089	0.0	0.6081106066636455	-0.33442982389755915	-0.03352831679059776	-1.046654333211861	-0.055905254815410636	0.34003238800625896	0.09969255899484077	-1.1141179909094046	0.057496054286303	0.246868579525108	0.11340002129493065	-0.794041699194616	0.5444562640278443	0.03916066164561194	0.02078855577250049	-0.6278262147741218	-0.4570792243202124	-2.46453980146798	0.040100217235694124	0.20787769003203585	-0.5072435852731729	0.18205398410667065	-0.8645992035078249	0.057137616093871024	-0.3695037494661912	-0.14995720187986186	-1.3703441314933729	0.0	0.3691455274174027	-0.32959344410592184	0.2136421521270746	0.07265396828780801	0.15805903415833278	0.04016134469996047	0.1368013600175555	-0.1368013600175555	0.663925895417389	-0.5093236156976211	-0.02864517595385508	-0.2562203148829081	0.010543684994588355	-0.4185878833557011	-1.4634483911397966	0.01974986835401626	-1.315887504164616	0.17838589631479973	0.0	-0.445154727022941	-0.7054867878052642	-0.018584159704714054	0.4922552090611552	-0.03451444888778886	0.408860279828545	1.147797649552451	-0.8778539851296054	-0.4245593334870543	-0.4333186611381601	-0.21937413589870047	0.15654148478534324	-0.8950911933328269	0.8741888468502923	-0.5577615033890924	-0.0257855604604158	0.22305440170942425	0.7970739662231114	0.2522935662137771	0.8107495353210012	0.40513196853570665	0.6909629478808927	-0.4022506041509315	-0.06281120299829633	0.5599488598600413	2.3151889752089407	0.2397461942666821	0.038635736522596886	1.541861339795518	0.18845424977069136	0.4503833354293248	0.8558420700128542	-0.8722617566152273	0.0	2.0175561551170498	0.9192128775974284	-0.12409596576280625	1.0107305920749186	-1.0252283014623194	0.4529141692921259	0.7434619809974672	0.9342172498565658	0.18103492837328086	1.3870403405651863	0.1347176695944654	0.07713727028213224	-0.043689803401749217	0.8431729812250772	1.192341810758041	-0.9006653302246415	-2.259628142396169	0.15535833777397198	0.21924642331130872	0.0	-1.7736393850326715	0.155075927459551	0.09278474730090293	-0.052501604414033835	0.1122631190197172	0.2398352257367735	0.05250160441403296	-1.0774145238605604	0.10826146218001577	0.08951595322523431	-0.8052632604195828	0.06753002978046663	0.09487198719100663	0.0999145361883924	-0.5044913581115109	0.12172405321202452	-0.6158332802915211	-0.9619289641388579	0.3233201998429092	0.0774920258607823	-0.9928541010286959	0.012877229246585742	0.0627706890004962	-0.032990063439960686	-0.12696230688900556	-1.0157192455370874	-0.8939895489947203	0.19093607128715906	-0.16992321225228754	-0.058086070962091625	0.013690438755037173	0.16106719518846455	-0.037330054797328316	-0.5051365666543512	-0.17475763394350352	-0.3405636267033749	-0.3639877577938435	-0.18548149441972486	-0.05501054854440302	-0.3070520300456545	-0.0910973859964308	-0.10210172489216518	-0.11538037219752262	-0.10432526571788436	-0.4118335716750812	-0.3815949506966163	-0.4787442389906715	-0.057414035397158614	0.07981775488872689	-0.06640329582101323	-0.2744216128776165	0.4726057074641297	-0.19818409458651232	0.2653759216472835	0.3345542082591013	-0.3345542082591013	0.28754244473522483	0.0	-0.11703972037792187	-1.093545919607699	-0.023039152750151004	-0.26809160649108144	-0.3911140572267717	-0.08265436900981626	-1.5730984314692558	0.4727527268030292	-0.6804735154374422	-1.284565523955301	0.5590747162919607	0.030397385158070563	-1.6746894489549229	-2.11908382332357	-1.7179961599500757	-0.7801452270621692	-0.9816431083939934	-1.0182786590112205	-1.3427658617442848	-2.4404779736972704	-1.6983947783224649	-3.3742610636764883	-0.7127285573153843	0.14264249978077892	-2.9289566121407304	1.4184796915631264	-3.2664415084033167	-1.3515007421421883	-3.7508103484146833	1.5864934587850072	0.1372341102839627	-3.5521695513941407	-1.6499480189346298	-2.9852598823178536	-2.5519904339945976	-0.9973735530080088	-2.540703616664614	0.14197649104267196	-1.626844513471165	-2.8717810723752777	-1.1190743004605963	-0.14264249978077892	-3.283808323148067	-1.1464106022390623	-1.3765259846607103	-3.062584168156872	-1.1774801428031552	-1.0400355989550212	-0.9848304759016484	-0.9741278439688495	-0.14083251687127518	0.17911545883852575	-1.1114572311530688	-0.03828294196725146	0.06370395161937559	0.15954455253786293	-0.08010697007625822	-0.15954455253786382	0.07342330165680623	-0.30119436300147306	-0.0734233016568071	-0.1965772005947546	0.07539434385431497	0.06435186480003185	-0.07539434385431587	0.18122359374700725	0.19681688710946066	0.15748339406474532	0.02869423919673064	0.0645423612556657	0.0949736494814486	0.17051773026632588	-0.6185966102070504	0.13955898061504435	0.015347414584904406	0.07095581324290468	-0.11590556325343115	0.01684117433930954	-0.17019344837841646	-0.0884874929523054	0.16566105245355445	0.012783582140120764	0.2422731671199881	-0.5743241135123354	-0.13769223708680833	-0.07732594339578558	-0.6029662731341903	-0.09506355192150727	0.1942263015722148	-0.07698909725855074	-1.502499837113367	-1.4924100620207863	-1.5930673823235946	-1.6694683603069498	-1.696185933233954	-1.8061288125382555	-1.082972350727176	-0.31193328194350745	0.07698909725855074	-0.2690814072901011	-1.667708703164018	-0.9673402012404724	-0.8289074141228987	-0.7591875290419772	-0.6632791038822594	-0.02464391699358437	0.02464391699358437	-0.059391007601051975	0.059391007601051975	0.2969543026918249	0.2462660880885785	0.14309883726543848	0.06055622044431086	-0.0212670533369348	0.12648555160212815	-0.10521849826519336	0.17537077850255578	0.0998753872280176	0.15882040330097702
STM3014	-0.0011312134939629461	0.06669158987582602	-0.06669995133783235	0.0011395749559692805	-0.2672675429222364	-0.5878757691301209	-0.3613395943227625	-0.1616475255669414	0.12573947127786678	0.0068163711124515905	-0.1325558423903166	-0.2832169208806947	-0.27372528024005405	-0.0029229259652785444	-0.14363846990110352	0.1465613958663825	-0.12571727264926744	-0.08504566984338968	-0.4063365013981	-0.2374207875668604	-0.2411346554988713	0.016224574380190315	-0.0993729467408504	0.09937294674085084	0.008082899802345	0.287914146264908	0.3316986833024385	-0.14972028634280887	0.2310691783451149	-0.11165435218411712	-0.04609996489432256	0.04609996489432256	0.7155139190518796	0.5409056389162248	0.6781096282052896	-0.22257441486228569	0.7628734352226529	0.3559357565173253	1.4059683699651933	1.3633405665383345	1.3088137376434783	-0.06654770754647554	0.08779628021401953	-0.10815745726359792	0.030949879608555438	0.09715053597725196	0.07720757765504338	0.43761384471294384	0.3110433880409911	0.012076799265242856	-0.5753193933151595	-0.4802712419198501	-0.20292013627169725	0.020205108469913302	0.0361962652925909	-0.05640137376250376	2.4199602736339783	2.2923654865841794	2.16970750768459	-0.3773661961920842	0.3773661961920842	-0.056831642165759526	-0.1873822666350433	-0.1824193779377321	0.03091691595848633	-0.06640238585639048	0.03548546989790502	-0.013620457334658552	0.5458582268588811	0.32667293528408603	0.3454258952549214	0.3657173045282161	0.7182961360382558	0.04364625892095742	0.31291573035495635	0.14565322886682353	0.06652085238600591	0.5255977367935554	0.3573169676997869	0.5112770791979777	-0.29537094710131306	0.6137806596547	0.544227033292981	0.16694476060859653	-0.4855147960669939	0.11106521448478457	0.04228895136104338	-0.17260828155407015	0.029087298267624462	-0.05189407607638241	0.022806777808757055	0.11624427930820412	0.4764235999059245	0.400103279950625	0.201637084668441	0.3448609864323968	0.5053595529091757	0.2633504258720789	-0.15593591866883386	0.1641650397133141	0.09895143902674344	0.4479565863278721	0.4159242623084767	0.10679230355671264	0.11471699028397266	-0.2119645594209789	0.3793481628941384	0.14733980221484622	1.0007564694286308	0.21114697654539416	0.08209692540003566	0.2222203539826584	0.7249595105345971	-0.2685824307516391	0.14924697115773974	-0.13683883105020378	-0.10854983746617107	0.2748116062187709	0.12944689470224713	-0.12139369913321918	0.01187560991287917	-0.20230752504475724	-0.15865439546390592	-0.2561331027951224	-0.3153264853071196	-0.5468984153752237	-0.35987628637540325	0.143874197014068	0.1289167545053722	-0.27279095151944066	0.10568807448519912	-0.1056880744852	0.1371559070714694	0.08092318878046978	-0.21807909585193969	0.04177807992626549	0.33164616379075706	-0.2635444670902234	0.12930451942631296	0.2503383538830839	-0.3796428733093968	-0.5021295650373752	0.3974293081064091	0.7677890183122811	-0.09404953137217786	-0.057233882455600675	-0.13918534127522486	-0.8063994495997164	0.012295701115268898	-0.7227648203676718	0.5478684837128593	0.5650876929877104	0.1346916736764192	0.3490547544791469	-0.10177162143375897	0.3185349043092192	-0.2167632828754611	0.6013773045128081	0.2103800468105929	0.010389462459719391	0.06223353028552125	-0.686476076087621	-0.5966056106125381	-0.03264386615326975	0.0326438661532702	-0.4876012697191294	-0.5357165950455482	0.8471493571410047	1.123663165224518	-0.015835591139146562	0.4108076299442845	0.11914847597733093	-0.11914847597733134	0.04397129743529327	-0.04397129743529327	-0.19442012338827475	0.3041986651235211	-0.31549955941987395	0.03587944876759952	-0.5575245518161482	0.09905496140514056	0.184890643235041	0.8724709869159724	1.2118183351955127	0.9339131318967576	-0.12081663740209647	0.23649901944249185	-0.5321544585340043	1.393678742698807	1.5376636010037523	1.2799952913202657	0.4473683829886633	0.16098788140701714	0.03223433181854718	0.4532193049332078	0.8514889787002393	0.6167668511818447	-0.2416440424287009	0.14106734835381918	0.10057669407488268	0.9880955536015128	0.9670538822580724	0.9332791010319884	0.057886002800749736	-0.21307769622714368	-0.14898654190774294	-0.18804294243857891	-0.1777813002265134	0.10164043064732642	-0.13908657353227127	0.20272728082401992	-0.0587423703242993	0.08911305164960126	-0.30672998254314354	-0.450663349126871	0.1929013521530445	0.056701972265849936	-0.04663650716046641	0.12396464457754194	-0.14899303514980744	-0.04293020986856577	-0.3300604770608033	-0.6061096994903128	0.02065077672604376	-0.06631591745481913	0.06631591745481913	0.0004380733367641554	-0.0004380733367632672	-0.5347915833865482	-0.644066255802584	-0.1546029180354651	0.11426869172532772	0.04033422631013695	0.08676844653766969	-0.08766017566184248	0.21284371068294566	0.19455205215743274	-0.19455205215743274	1.2845318552740657	-0.19455205215743274	0.30287141486839675	0.2486699714394973	-0.3310898625804111	-1.5492188140596928	-0.25006413852654674	-0.7667811591840104	-0.4818473294593161	-0.7285590915927305	-0.84616962952623	-0.2158800236584586	-0.5537489306535117	-0.5764175973111336	-0.05511984835184869	-0.6370738100008766	0.0	-1.0206776011065388	0.16978326040762148	0.12415007333407856	-0.3219252815653961	0.12698255935672798	-0.7082056261008969	-0.5270954516628779	-0.515082910289486	-0.28870886536499274	-0.017287042920789197	-0.10344531529190616	0.21902453501315744	-0.8716474032729442	0.1961755555620001	-0.2338348778367285	-0.5638309686559522	-0.4521647547143601	1.1807929055853954	-0.2769221504156292	0.1027733187608222	-0.8833813684434477	0.026485891908355264	-0.2050459898247148	-0.7033649391169261	-0.02844620320330016	0.601745039328712	0.38413018637701146	0.0	0.014747777403255391	0.4275132090817779	0.050424680803085487	0.4507663747201631	0.12551105640340146	0.5199503347013668	0.22013802871210952	-0.22013802871210952	0.6263920726564267	-0.4426345301511976	0.0009369581517484348	-0.35085629430370524	-0.4036810303677161	-1.3258670894908249	0.6363709514137881	0.2132227487822176	-0.3650913999365768	0.2604792399817697	0.0	-0.7200089750661491	-1.2410038887263446	-0.8893447462932715	-0.5769311679944429	-0.9073022233835096	-0.5147651261442747	0.15136514625792952	0.4811201619301562	-0.6339434737939915	-0.7869949107956544	-0.7441322525283272	-0.41776287090350817	-1.0061151146615406	-0.2889166883204588	-0.5872431257796321	0.4770665995902394	-0.6557060172060614	0.25404882522223593	-0.2398747037589226	0.4225714123217901	-0.10346614545843158	0.1285957718834183	-0.9025278557378202	-0.3021160036602586	-0.4649122833837671	1.7388371183531626	-0.3835530560698879	-0.11376042887858695	0.4309526909197383	-0.0297045214659768	-0.030807583180211925	-0.5589174709372431	0.6782310096531243	0.0	1.0186223565371963	0.6975514613532199	-0.13763424172164518	0.8804053729470441	0.17205713317731686	0.672671761332984	-0.11080429394716428	0.4541573977737881	-0.5749689540366636	-0.13712311259437193	-0.273077747895909	-0.8584517322944389	-0.04394018693014568	0.3833292896120049	0.8294541918136846	0.19716991798778505	-0.2408871767797147	0.2620143292058081	0.0518891813358664	0.0	0.6227464799411829	-0.3318329116546765	-0.13065630032197362	-0.0935917407295772	-0.3259333085812326	-0.3090369882630988	0.09359174072957632	-1.973904461452288	-0.6808258312305253	-0.055913886854489725	-1.3195085904972572	-0.11557022087957593	-0.973782358050396	-0.23344300273803675	-1.3173589939235917	-1.0823758190440782	-1.7078861753850476	-1.1851742916158812	-0.9497351662869836	-0.6602851873574616	-1.47254604974017	-0.6383310449061326	-0.9284766742492754	-1.5499832919794343	-0.7507401597336765	-1.5970051469003317	-2.03072424124496	-0.7681320147752877	0.8098151526401987	-0.19726146560028912	-0.09782975379140346	0.13598476248719127	-0.02333824217242686	-1.1205500157020072	-0.038155008695788695	-0.9577454379845488	-0.9326946406805984	-0.9058482859727864	-0.2291989213956036	-0.02281992761149354	-0.8741671127546669	-0.0933540399049546	-0.6952625589775892	-0.1397637266134142	-1.065124178354535	-0.5777491859539081	-1.0824204867811762	0.311231758965377	-0.08486415351018461	-0.1387516713506063	-0.13063326849392487	0.22268547078220013	-0.09205220228827617	0.2852992743208849	0.30665790569956464	-0.3066579056995642	0.4738702382253481	0.0	-1.3726701391442275	-1.4687115662639858	-0.2309605603021985	-1.9377036890652124	-1.8622171235256544	-0.6928045608524815	-1.973978664044683	0.08887212239609799	-2.1811492873940144	-2.59046455756312	-0.5910941366335352	-1.1274767509575403	-2.5763439648466235	-2.9546902404742004	-3.002873467013281	-1.7630498065140316	-2.7249760063739368	-2.5227662219745337	-1.853457122038791	-2.2635999605380466	-0.7050621091731459	-3.218053824854945	-2.2756440568411564	0.015795573010294106	-2.2042779158804526	0.17432085448359924	-2.727076581033007	-1.1326589230643584	-1.7730559670977386	-0.14431717191000004	-0.0010365762810020662	-2.1392413635539067	-1.1267633931810923	-3.016450001908917	-2.35225926595646	-2.723444256423271	-2.3220344329786333	0.04537274341243114	-0.8603662273862995	-2.1656040847461338	-3.006494985671618	-0.015795573010294106	-2.9674802801948337	-1.0559513841448145	-1.4696078164014628	-2.6760969538056787	-2.035127017388711	-2.651578029197765	0.6040704632207499	0.33171018171012395	-0.36033346097036256	0.19812896850802053	0.6478108631803979	0.1622044924623416	-0.184642259131075	0.09465497718835404	-0.1969005962584585	-0.09465497718835404	0.04217369273362204	0.05571525478381378	-0.042173692733621586	0.268434150486601	0.11529109641811175	0.5662799123845801	-0.11529109641811175	0.5825465448781548	-0.4012123103926655	0.10261124297825486	0.15067853013629007	-0.20958011024923628	-0.3382474977909076	-0.23053340893543384	0.053983431984340864	0.2737910093636442	0.19593948300842268	0.4089041609148394	0.11765919050759432	0.11650440286290742	-0.7463955572459038	0.19950775323139736	-0.18146047765894613	-0.014574481454391552	-0.6093983258449858	-0.5651917144266743	-0.1326108652366793	0.22415459170362687	-0.3488338404556379	0.2800431699640846	0.4253082750877555	-0.00757033810068064	-0.4460692825203525	-0.6716043516712555	-1.2870403687980003	-0.7572711822383127	-1.3598126205330023	-0.5850052174129687	-0.9629037471768224	-0.0865447449114276	0.007570338100680195	-0.4687790355723389	-1.2657328072868508	-0.12911483735416818	0.3215338978696405	0.1131072719208186	0.25421476625042905	0.3535663392566679	-0.3535663392566679	0.24785482778677004	-0.2478548277867696	-0.2743801721987418	-0.3698092475758537	-0.024617229191879364	0.018880643128695862	-0.15862333342371038	0.028181306971188924	0.13044202645252145	0.046203924879047335	0.22842967246668344	0.5091095718180414
STM1654	0.1271790999766056	0.026157548517242724	0.33587209966576737	-0.4892087481596148	0.03377049535843657	0.011728447473609904	0.0449940319470894	0.06371816383138551	-0.0948651323128189	0.036612228009398784	0.05825290430342276	-0.5685805495929159	-0.32917940219116915	-0.2629037252945583	0.3662256168021223	-0.10332189150756488	1.9247772157467653	2.0661208854418502	2.0700374485200017	0.8403523994452247	0.7421137138605696	1.1027571489222856	0.2360021760048765	-0.2360021760048765	-0.4621567154783826	-0.2487348788701924	0.04277635238380738	0.02335314507304886	-0.8905458849578896	-0.7291289937427745	0.018721738466001447	-0.01872173846600234	-0.1151405287749654	-0.4464178940786825	-0.4658721085867192	0.5034838495085205	-0.390962981761823	-1.2507971090655878	2.625128184849591	3.580561457959869	2.318377891522606	0.61437558074363	0.5637293030839547	-0.15688816022011398	0.2844837523517345	-0.5014414525174322	-0.1275955921316223	-0.1771200327399347	-0.4276181314238592	-0.3461784012338862	0.21955842757104185	0.1180671761125298	0.3210980554667655	-0.1092939688408574	0.07881894687047275	0.030475021970381988	1.1187906817984563	0.8463910697818706	0.7349000402657646	0.12698786371819892	-0.12698786371819806	-0.11420148975993173	-0.11038706971182853	-0.035457938361457934	0.029483397834225933	-0.06765268439116134	0.03816928655693719	0.2540252587485225	1.7706060161910155	1.743480955278418	-0.3914300705570701	1.7330060036679642	1.6906083613002574	0.05159047386405469	0.4835489932911754	0.7769995492227402	0.2833138058231093	1.6037817214879206	1.5808776785202987	1.4735049905964308	1.5071234929266524	1.965766173157219	1.6335013540567056	0.9210840570787412	1.0599609144843676	0.9889852206869376	0.9821772302578476	1.7057837382505996	0.3033736890831751	-0.8715788004194707	0.5682051113362947	1.4100516077831546	1.4294610332477884	1.4150169124193497	-0.20860683531720348	1.4623549343656936	1.3038556208994532	1.4046169276630724	2.02927575032414	1.8635493239141288	0.6778155480690673	0.5119865677845219	1.7434792303488749	1.779138648419866	1.6275034523080745	1.7750206444320058	-1.0016216057201293	0.6247483635874822	1.5188959710727108	0.21855859644873726	1.1964137399050347	1.373664380996403	1.6338180947889276	0.13864000247817376	0.0866721463754061	0.6478915087452499	1.2826789784432924	1.4244068108966081	1.3536479457390471	-0.020523364098970376	-0.0987121970461029	-0.6923122887408697	-1.4054263863059493	-1.4522190622074902	0.05985895323168401	-0.0200120245176425	-0.130074018028151	0.05759266206937585	-0.016372267019733044	-0.04122039504964459	-0.17212105532895094	0.17212105532895094	0.04948215561766478	0.03665899378666726	-0.08614114940433383	0.6320606646473763	0.2202477296057888	0.2896065078946624	-0.07042918900429472	-0.3340975625884175	0.4045267515927131	-0.04570418015112665	-0.4206830276255653	0.02249588889801668	0.6364429706145565	0.16616339721698825	-0.0925775672745881	-0.04340120568757033	-0.21532733896486225	-1.4109622523064624	-1.4407411031918091	-0.4576095834506591	-0.5090984655339321	-1.1759411661372052	-0.20602421626753287	0.1168906864062329	0.08913352986129919	-0.6631598975085424	-0.8460809262419069	-0.3265750211439293	0.26419767056589905	-1.7836769404444306	-2.4159755647374155	0.09331031613091499	-0.09331031613091413	-2.4053280492223457	-2.3599294454105424	0.18982173369168096	0.29991963656097465	-1.3862282421709642	-1.7015780752416392	-0.2135857286554801	0.2135857286554801	-0.0949677259740005	0.0949677259739996	0.2063758191981	-0.018044874983537795	0.06665571867484221	0.030764946990686326	1.3191036708288308	0.5395348526410775	0.06717327904718662	-0.06748911051176165	-0.09282503288710052	-0.10283968906382236	0.6331169998123842	-0.4407325763044776	0.7767784599437891	0.13151006591908046	0.05677796009375057	-0.2421897915669496	0.22948085647841496	0.2921073813965433	0.8875375446829086	0.6148893532129645	0.3013204962740108	0.3971047208977385	0.2261041920696876	-0.6814044480292019	0.4553002559595152	0.3002648806240087	0.4187859090976236	0.29560725209821204	-0.01704159654032189	-0.13047792664162916	0.09328235040851852	0.1722385306258598	0.1578240965793496	0.13932323489981344	-0.08735117870445208	0.14848700979806484	-0.18272337448107745	0.12038379837961345	0.17960273154799733	0.11229307704366498	0.20882452886765626	0.02061411180052985	0.040740589848352826	0.010094128262014834	-0.04359625999971417	0.30600613397578513	0.20145925869644188	0.2736125375215277	-0.03644810151720623	0.011812531788774729	-0.011812531788774729	-0.005389493202448746	0.005389493202448746	0.13096112508884514	0.4856244668900134	-0.06737422079936284	-0.049635772447408584	0.11700999324677144	0.16386885511691407	0.2878959244255972	0.2821378756158923	0.2364123132556104	-0.2364123132556095	1.6683326432399888	0.44282853070169015	1.1097614697141056	-0.03782245095754533	-1.6420823907042177	-0.3733928623548044	0.6438847849533076	-0.9213899422833663	-0.5196330508759814	-0.3219074571594458	-0.8834847115590012	-0.8157133361697371	-0.3628842146408884	-0.4440196457609861	-0.26827013368930164	-0.9754001389295316	0.0	-0.8810328600060401	-0.4378341721305112	-0.31393982602337633	-0.21113521622801468	-0.1061731095120031	-0.371082684987214	-0.61975610750165	-1.2241359220292498	0.2027734404133348	-0.13197059744679596	0.02383141735753469	-1.0087466765082589	-0.31671056819349985	-0.30411692204650986	0.0707587476974556	0.1983846964269844	-0.37343452905957175	1.158757550792295	0.008765385085902189	-0.3430021798065255	0.3961466015702495	-0.11416285910744685	-0.5657205716798845	0.4327279907834294	-0.5010887775453421	-0.4871830029011752	-1.0563660857842505	0.0	0.5337728712704529	-0.395424871028256	0.2321763563302497	-0.6164739036305722	0.08700056628170127	-0.3063162036077056	0.027367486663686158	-0.027367486663686158	-0.10120733399025372	-0.3464746050087939	-0.2050541662009593	0.07738138612448431	0.2406980123951925	-1.0704811425886502	-1.2937101998836091	-0.4202317403815279	-1.5666984696089736	-0.3453862932129894	0.0	-1.3523769471347569	-1.4298075377375303	-0.2269684598371544	-0.5139136549026642	-0.4886209156695029	0.0037240685793555883	-0.27631578823153724	-1.2366308660806498	-0.2370831056416849	-0.3838521359796188	-1.015688086720158	-0.3811710656884477	-0.8168489973667894	-0.33105675356034503	0.2001094352527657	-0.5139671331876707	-0.11114791610640573	-0.2609141734795717	-0.1961264500551705	-0.8816463911558179	-0.38183329850908265	0.0918790112033374	0.019419252685777263	-0.5258409375402701	-0.6882446831006437	0.22557120007121426	-0.19242916742640848	-1.0453577550116129	-0.3065016194005237	-0.8730903057894555	-1.7552491599639843	-0.8256498545689723	-2.1750194060625074	0.0	0.005634251260784318	-0.302523278366456	-0.3248575274401197	-0.9186511673230536	-1.5289650703059756	0.02097565615941388	-0.29832842110895985	0.03099788570455076	-1.2506447696439205	-0.6379349848610367	-0.3670012626189792	-1.4900818207784337	-1.8390110337648835	-0.461688464155964	0.1986094644784666	-1.3958035289313575	-0.7120245383175163	-0.1770334157967417	0.4999785495193958	0.0	0.8748979737442903	0.3317012515251987	0.5275034102451741	-0.14964278061521252	0.4753158906099637	0.8273293355171436	0.14964278061521252	-1.0419309406978776	0.513448777654335	0.0741423197277804	-0.8393807116903059	0.2793706501131785	0.5414696992390651	0.9417582257677656	-0.020759335519104027	0.5933120951926227	-0.4842241354795558	-1.0222954271485687	0.6980548627224534	0.7938401294041002	-1.0407385474203403	0.017276183099859566	0.3334208102686089	0.012706612381395031	0.010816555032063135	-1.04050689913276	-0.975459826526027	0.6090649054426001	-0.3707891529408221	0.1231486840581093	0.028916674711305206	0.053541532812023895	-0.2220912665463848	0.09623704602135508	-0.08245820752333001	0.4059456000559507	0.29824511748911675	0.28813902841481376	-0.05514855502653315	-0.6052582890504761	0.3395022013933495	-0.1908192207118562	0.501236124571772	0.009680935043921757	0.3933646149678616	0.3045130948142738	0.610184575479229	-0.10461607527649353	-0.07079267653647836	-0.2450990698542448	0.20303913383566385	-0.14378934575805946	-0.059249788077605274	0.34883192129016205	0.15764197871480246	-0.15764197871480334	0.0826867463999772	0.0	-0.8350670391972934	-1.5023270157183473	0.8276413395058331	-0.8083569120409333	-0.8098873796403527	-0.4787063879673057	-2.0478001818998104	0.6510964415970752	0.2442983242263584	-1.8738106472760152	0.5298026516513854	-0.6611430317234706	-1.0574341681925952	-2.2727851464854787	-1.2624887536336729	-1.0126577303313984	-3.8613290470396127	-3.368311528555438	-1.2432185095679404	-3.8924099257064686	-2.124033831034154	-3.1391153103873823	-1.022924170407978	0.21080776540551585	-3.4640610499069684	-0.08548509413433347	-3.3249802752424653	-2.4505232538289667	-3.3465169328382927	-0.0012931628843739773	0.27316739628255515	-3.547234062284109	-1.5710130513167044	-2.8150638396558243	-2.8487452228677026	-1.00393587226284	-2.7047409228691026	0.3411545701808354	-2.3600342709617133	-3.4023160285077663	-4.268464957431939	-0.21080776540551585	-3.228393012456332	-2.2193961178818364	-2.4689094855266456	-3.191147131798024	-1.1895464883041107	-3.6875176164427454	-1.0275469358217073	-1.0304064278632197	0.04004111293529977	-0.07503946797517003	-1.0762608741093196	0.03499835503986937	-0.2870917369213721	0.07372698404691214	-0.21623657451072464	-0.07372698404691302	-0.15150680514143922	-0.43154097120872414	0.1515068051414401	-0.4350861569549736	0.013874220701142193	-0.06754198835298197	-0.013874220701142193	-0.04259376957133654	-0.947446007832859	-0.6181844876702502	-0.7626700833409075	0.049512473581283516	-0.7698151234013517	-0.14678152767101071	-1.2218629878710576	-0.1310491345408309	-0.5751502536352353	-0.13376930660005024	-0.8721219023810249	-0.5719808905224522	-1.1725130200513982	0.1152626242285626	-0.8270571044467552	0.05627927642566721	-0.7735607466522039	-1.084592879149139	-0.6471168736565556	-0.10579175000695253	-1.0340430183396905	-0.016432957214397526	-0.013882243622275858	0.2136351870666049	-1.0110217578907283	-1.1827154928470982	0.8747417431162239	1.0553316470523644	0.4677650974185026	1.182737987835269	0.6144788507097951	-0.060291155732206114	-0.21363518706660573	-0.02641086064970111	0.9038551734431924	-0.2057985000983189	-0.5001708946995924	-0.7717094428252524	-0.4698923179524508	-0.13718285296569374	0.13718285296569466	0.13685503420276035	-0.13685503420275946	-0.3436382896693244	-0.2363608232549489	-0.3094540693509247	-0.21664912033596284	-0.012962171436973868	-0.21142202176348324	0.224384193200458	-0.8351556161036866	-0.11298075703374888	-0.551816442938442
STM1353	-0.0796054949216094	-0.5431135432929608	1.321726779438607	-0.6990077412240367	1.1563561682145922	0.8851229109618952	0.8683467334805419	1.096119306091885	-0.03693942920119575	0.00938346220311459	0.02755596699808205	-0.4599083147857908	-0.4797696968961729	0.0483173051509016	-0.2484327734316789	0.2001154682807773	0.37761317229688296	-0.035201051084744694	0.25677040444998944	-0.03913396696131355	0.4195894886261735	0.30850575558249416	-0.09914494199741086	0.09914494199741107	0.07401388332332702	-0.2597895223952469	0.3636969816505671	0.03099642305639105	0.3181853470778364	-0.5734288249850621	-0.16146069172753694	0.16146069172753674	0.9408951652741601	1.3725974064707422	-1.7842295964659427	-0.2854165016293804	-0.8094868674681162	-0.6942462732391519	-1.4637436917871869	-1.6847668983464759	-2.138363577791824	-0.31106709348439177	-0.393152397958445	0.1436713409512036	-0.2405339187280564	1.4259249327221202	0.09686257777685016	0.7040502189076752	0.4839020679600141	0.7323462321071941	0.4001702737733495	0.2216947559929996	1.0713960826614022	0.13993889806110138	-0.3691078762595375	0.2291689781984365	2.3141821797360844	1.9345027147946887	1.4367072567603243	-0.1990863326580357	0.1990863326580357	-0.022444798697393686	-0.6238121230905089	-0.6878994598888619	-0.020721937731625232	0.1080829610597278	-0.08736102332810347	-0.09400193540141144	2.45133849951114	2.423392769779495	0.4009074229327776	1.8979590216027016	3.4589238606467636	0.3965083763536759	0.30471978711131964	0.07128762323278348	0.4094581248479823	2.8304003750602997	2.4708187028907487	3.1588877632335084	1.2788853167734235	2.310525039502256	2.620931455191476	0.7115745567058698	0.3455277504308787	0.3392090551401721	2.9800863545449574	1.0051653577545647	-0.07203417993497396	0.07157003623634361	0.0004641436986299041	1.8233441836422424	2.4347635115922	2.3163317555369	0.08102648240627053	3.564214325153761	1.7603443502743616	1.847537415155583	2.318465764963916	2.580677971757563	0.12513895689767685	-0.03720635740413837	3.2668990593731966	3.1344482464955963	3.337387901369155	2.4481786783530595	0.18092896985819507	0.3975854410732882	2.8405826883073773	0.6137421194620034	3.2353638578642676	1.885676589316808	2.786389096477889	-0.1051979386937989	0.4375737925252554	0.4520329223684614	1.2390862051404177	2.5539570665257068	2.3780004067932783	-0.135384413205895	0.1994633511195252	-0.7379721257034941	-0.4377543625746005	-0.8866806662594697	0.25793142879377884	-0.14917116785495702	-0.25004628478293434	-0.02286598930144468	-0.021517853379925168	0.0443838426813703	-0.02318788502943292	0.02318788502943292	0.21050177042396045	-0.15558743090912186	-0.0549143395148386	-0.5316244528506044	-0.6242061922744466	-0.496937017869779	0.4909574324273765	-0.11927240139075312	-0.3716850310366233	0.5566580019654679	0.9120280258531124	0.8905643207518259	2.651004734956312	2.5215486112332326	2.0947099895274355	2.7812745352394	2.854705596475809	-0.983438108522591	-1.3866552095543652	-1.2578213514652241	0.5908229995875658	-0.3677565947137556	0.06486507309352517	0.1558175904358028	-0.22068266352932708	-1.2739170582557744	-0.11063225835993062	-0.04526504487649552	0.5398733043338133	-0.1222914294727242	-0.3283498686130115	-0.4235556376166341	0.4235556376166345	-0.10418982176802638	-0.061148780042300725	0.5077438840750883	1.0585740802709531	-1.4886021461021164	-0.2809961990891852	0.2991351882644846	-0.2991351882644846	-0.011753773156383929	0.01175377315638304	-0.03094133734568238	0.0609464227505585	0.0011406519093322134	0.0495541596758855	0.22104172124910226	0.6320625670447204	0.5691798821233038	2.8348761047390645	3.2830146720436204	3.2148455327690666	1.3717605329660991	0.3993249308553275	1.3564560209079717	4.308646772905274	4.334659601887253	4.1622855567932255	0.1996454845330012	-0.21425409040729226	0.3786306755478641	3.004039995453121	2.907340147103055	3.0519760674758665	-0.18513308068598447	0.1804939565249022	0.004639124161083252	3.8513522634873865	4.037990997631441	3.8359068854411063	0.10131646695987627	0.10774074556540204	-0.2584243056300304	-0.318516708226539	-0.2630997567382507	-0.07408593415950193	-0.33155080695118105	-0.3853738252140553	-0.006237504903251256	0.0743618355216964	-0.43358193972854986	-0.6947083287803317	-0.4022503476841797	0.11913233430853375	3.813169484123691e-05	-0.1821025810870971	0.009263048346501268	0.5866310456026791	0.31420546858166576	-0.4673007079230493	-0.8643946186694467	-0.1394016836010632	0.1394016836010632	0.603610920547436	-0.603610920547436	0.395662861052992	-0.6829964971459033	-0.00355700939945347	0.2664048226261615	-0.2628478132267085	1.7795063338484158	1.8817418530000505	1.7695349244722491	0.4106430105593025	-0.4106430105593022	0.13401588887883342	0.21188349113809268	0.25866200236940395	2.7244463761579043	-0.6580036808550429	1.0464457880305835	0.3659865089125693	-0.08619738843960523	1.5364567303728998	2.8830061821012016	-0.044804200915069536	0.4226147594763341	2.5418151235052195	-1.332044156941877	1.4547957946826977	0.6583305827657795	0.0	0.2413452627137751	0.7427371615086789	0.7886381159167875	1.7898488067788605	2.791359088879265	0.21483741556164304	-1.2278492545058517	-1.9658012086834424	-0.9302195593440676	0.22290887390147152	-0.6481707043204916	-0.8169132808603109	-1.3514927431021375	-1.0143916324813262	-1.2038061235421238	0.0795190628399185	-0.3516233901131156	4.3575157345790565	-0.06959130451415962	-0.25171066613112103	-0.580672456895746	-0.3865650919031861	-0.2249683312961244	-0.699023207040276	-0.44199364499550775	-0.8805628482531245	0.092481334410631	0.0	-0.6296402151993594	1.1679742629282597	1.2558421732240277	-0.5269941263103783	1.1645619857496126	0.11554316371350914	0.1381631949146671	-0.1381631949146671	0.8701969158294327	3.87727327752025	0.8479996797593596	4.212807338431968	0.2406401670633897	0.345228240144579	0.9855464635375116	0.4441297333027263	-1.1477824760175306	1.1402601133028725	0.0	0.3790229221930557	0.01730040439111713	3.2738579841917317	-0.41513083138691664	2.8649297273803014	0.46294673513021095	3.9379850530047458	0.08853456655851401	3.9723067670714256	2.8207230502937315	-0.7525452138086854	0.2003371730219992	0.62063322291471	3.661652604871912	0.3550155725634743	-0.09064948137752492	3.2280558048688546	2.679609919831961	3.1608771349123783	0.1901721317221483	1.2107768535852177	3.3898748182866814	0.5239635949886354	0.694742127599282	1.4797294102939942	4.7126040713078625	0.9340410227897626	0.5283704244037617	4.186300190443478	0.6440350489422038	-1.9169861726030064	-0.16094319624236866	1.3504863263566174	0.0	3.0520668493558425	3.144416633582664	0.599846468626339	1.2691434334273382	-1.0978241489671865	3.8050789707882497	2.825337327679174	2.69475884827566	0.6699466166760697	3.029094716524692	1.7867486641962262	0.706961210506857	0.2603922352080508	-0.3129670415411772	-0.03101743596350381	0.41620137825508063	1.5340544693804403	-0.5088228336662715	2.008067339234884	0.0	3.8765280241106628	0.7176290472442126	0.3824839789684821	-0.1693294674348529	-0.34765574783359554	1.5810349221110167	0.1693294674348529	-1.1317925736554622	0.2392320242181168	0.1590871647264236	-0.33488468694601803	0.0873572053712035	-0.030835127954133682	0.10413906582127684	-0.614361728281096	0.15853026569923445	-0.26600662032790323	-0.9155796884464672	0.07102393067762769	0.2917785185996213	-0.9494536384585188	-0.1827269516750829	-0.5724355925019542	-0.5569895223181778	-0.4827756425336736	-0.5332328479488311	-0.31656705310953503	-0.1350857808284669	-0.0637174184225433	0.08141354398381663	-0.4613723905567206	-0.08158017738257595	0.09781368096496834	-1.6360657078252399	0.5429525679392961	-1.4696004484223455	-1.2171464926763642	-1.1509084756250811	-0.17002606051275304	0.14242895705183622	-1.4565484644257252	-0.07124939956114096	-1.3440469365691428	0.044330055457202366	-1.6565646060417856	-1.000623096459476	-1.6108259876102973	0.9258088653040196	-0.048571144746740735	-0.09869753125928547	0.009898464021267815	0.017608957539166248	-0.02750742156043406	0.19672846713423509	-0.03714672315361733	0.03714672315361733	0.09904510978300096	0.0	-0.4482389383345189	-1.5828363184523118	0.2080026166451141	0.3206472348911511	-0.2848020723686622	0.5879477666716899	-0.8726624157857592	-0.2856743966740578	-0.38745667380272897	-0.5175061095703617	1.4158430158307491	-0.2123548713097141	-1.4922571506234656	-1.770232893118656	-1.0536687268883904	-0.6417143623226158	-1.44275604089514	-1.9540831476769696	-1.28743891117642	-1.6681068574857332	-0.4936111448305325	-1.5524250512523154	-1.1587787722895564	-0.1261665896758246	-0.7858234506582122	2.356709945600364	-1.1862767106716374	-0.5677499738851735	-1.5673037521879245	2.3724003441946646	0.09170122320966012	-1.1875096253244917	-0.871336731873102	-1.1997879892711567	-1.258268355390023	-1.3001846944947038	-1.141788269977797	0.5681354377641692	-0.7615838369233907	-1.1637497877225758	-1.3475898120181864	0.1261665896758246	-1.202985996457436	-1.3112903779582796	-1.107060773935064	-1.350614067442934	-1.1635747681386384	-1.7353915175124146	0.2595484396073293	-0.7405601212782185	0.1646975952011278	-0.0631688844599565	-0.5696233478492274	-0.1015287107411722	-0.466441379435798	0.2835620539492827	0.23796637273127666	-0.28356205394928313	0.16729119479900767	-1.1501449536476531	-0.16729119479900856	-1.236300428926456	0.08915284148469294	-0.4211457138372543	-0.08915284148469294	-0.3340562540639427	0.08934396125695042	0.2595025209274151	0.4463876656992589	-0.34250085062094304	-0.15251592875200434	0.0939972939618865	-0.959591162973808	0.5125017752895697	0.4395381775458045	-0.04190765337413671	-0.1224061635230409	0.6271613307397248	-0.3536496752462888	0.674439997471626	-0.0561289193017791	0.2351090745295229	0.3105559961758875	-0.0022063096830249322	0.1492360044157368	0.10739177609142003	-0.6959590887132406	0.3144946478042099	0.04659672838766715	0.033539522430168216	-0.7562940083053742	-0.7709539704523343	-1.3922162109339409	-1.5889976185211745	-1.0873505569429591	-0.9333979922426898	-0.784630298408797	-0.3084860042062925	-0.033539522430168445	1.1581936643246609	-1.3574139183389908	-1.3547748420118104	-1.3468089553053866	-0.9445941111977818	-0.6126632423337073	0.06161874813987778	-0.06161874813987778	0.07687887145710848	-0.07687887145710802	-0.3983263109471296	-0.287390118776838	-0.4163774181857838	-0.05592330000094403	0.10997061739096337	0.024991155105752668	-0.13496177249671604	-0.08965746235550043	0.29685706248167776	0.2305820866630959
STM4460	-0.08680149931474634	-0.01887920794034237	0.3844186689518718	-0.2787379616967822	0.27364866266933685	0.30241053115523986	0.4773012190264456	0.2934288617566203	-0.2467999785884123	-0.041473357678966316	0.2882733362673786	-0.05041008864522478	0.4775599185603879	-0.16276741851884854	0.2439205842899539	-0.08115316577110533	0.5369409192789614	0.5455649605046831	0.1981522634881645	-0.5153046254328277	-0.5885716336845435	-0.4204331335483582	0.04108257272461824	-0.04108257272461735	-1.1507400067134066	-1.3366599874237606	-1.1131031288812654	-1.4660942117165687	-1.0614217967151385	-0.6219886146198066	0.451527780075109	-0.451527780075109	-2.813453836413286	0.22618487630661305	-5.495543358544203	-1.143159654453302	-5.228688590727343	-4.710442821295013	-2.8696972044485243	-3.913718921327338	-3.8954365885708873	-1.2834803596012412	-1.1041236565225605	0.4006239974346952	-0.5671975529718116	-0.5941813117517247	0.1665735555371146	-0.9167546729512543	-0.8444640800802219	-1.0218241826846266	-0.15839292087067047	-0.0855603480824616	0.19145399996065304	0.0006154941289793214	-0.2556069676594728	0.2549914735304952	2.1644360690246103	1.815212617765116	1.7646900318701189	0.021563203298768485	-0.021563203298769373	-0.3683822722131076	-0.3683561379107809	-0.1199976207647806	0.009185185639382532	-0.031415426321449225	0.02223024068206492	0.9527643498312964	-1.901764115061804	-1.6058087932063485	-0.39893606006785465	-1.7566193166019142	-1.8740914497583845	-0.1903055157914455	0.06652031137714509	1.1783700465398788	0.4110294790902565	-2.118643464520728	-2.0018958648998773	-1.7313138740976806	-2.291524159740705	-1.5422611940489688	-1.6166731464813244	-0.7248787909864047	-2.6162590205485	-1.7211952834340938	-2.2794934883100795	-1.8990374895696283	-1.3034727565706952	0.7201755617071726	0.5832971948635217	-2.6920937641233995	-2.9709898746861976	-2.965768805829473	0.4629393543681593	-1.9040793197127908	-2.8422874183881497	-3.080986670066759	-2.5744633149455827	-2.2466082117667328	-1.7591264872106658	-0.11813812537814973	-1.9772963703977533	-2.024999044965403	-2.164508935543035	-2.5981846872638794	0.8243681785369129	0.15318582390822044	-2.3436484810468614	-0.7293062458910118	-2.3972509560714905	-2.8680285035319	-2.54267998771106	-0.2988645622453179	0.4845556008522891	-1.817257059689644	-2.8962149702062923	-2.989239466907544	-2.604371385998683	0.9291671560904016	0.6587914652290472	-0.7071658640418281	-2.1629990444258027	-2.5106787509748645	0.013472171624811402	0.08906166784669978	0.3198351745285315	0.07791773315803407	-0.11039189141802463	0.03247415825999145	-0.12428746887428364	0.1242874688742832	-0.1327816020085022	0.0874010830448615	0.04538051896364337	-0.4830855193639971	-0.9525734233993952	-1.013444226328808	0.8105985939146345	-0.8284769881164005	0.01787839420176507	0.8709573090321692	-0.4643337436012069	0.8135301327360347	2.809550794011003	2.685609417993185	1.7296794694306503	2.5584617525985656	1.8116338515835493	3.964181148903144	2.495612222450409	1.7278906536165295	0.5466400140885677	1.2731732981557309	0.013856527600985658	-0.3112227059716717	0.2973661783706865	1.4516411691452709	1.3547804377813688	0.2829893741720113	-0.12309415076864386	-1.3918992523867089	-1.7337396867674852	0.17617828958284498	-0.17617828958284545	-1.6781884951423591	-1.94311317857923	0.7494524214979608	0.7192315791541892	1.1594646347682875	0.9213869680419436	0.5772193932067582	-0.5772193932067582	-0.0056442376623193615	0.005644237662318474	0.6943133499146228	0.23550945464177805	0.6326248137914252	0.09609610574023897	1.3693035222193943	1.2402049904173928	0.5782904363889116	0.13149722295338595	0.040299730324369065	-0.06622377425495962	0.8568281957917927	1.396582277036769	0.921733922058702	0.3051348751238097	-0.18280655924575304	-0.3810990420326781	0.15536864774426995	0.03896165005658325	0.3067794052148045	0.5525619657194136	0.0978397946999996	0.33828075894668164	0.01661616656715736	-0.4507751646052714	0.43415899803811264	0.08444590946833852	0.10249897691795162	-0.16809784036221576	0.0662440988597881	0.1315532121424381	-0.034271301781794605	-0.12894929511917666	-0.02311289233513847	0.1850435451257884	0.0394805768699662	0.7455001428295641	0.04912324028376069	-0.0533429043009539	0.9611450532854215	1.225285880896573	-0.31756894763565313	0.6876829772732691	0.052763226297026115	-0.0782103078414833	1.011560211912638	-0.1915990221813421	0.8545860281982618	1.1789383126692456	0.5710729193370865	-0.012172562378609086	0.012172562378609086	-0.12867779301456572	0.12867779301456572	-0.04575151111095277	0.043381935101779234	-0.2036609221317468	0.2451296816426549	-0.04146875951090756	0.7511776204966585	0.4185198596498647	0.1986445719830688	0.3228967817389445	-0.3228967817389443	1.3441261686581505	0.9311623980531862	0.3778160631426186	-0.9634549415200802	-1.3604047991141366	-1.3689813934697774	-0.7034306487004107	-1.2353434914284858	-1.535928285552651	-1.4754730633650213	-0.7690886153676537	-0.22040277641438968	-1.1492006534931232	-2.1179493998280696	-1.4246476230828606	-0.2422763005701496	0.0	-1.313073886372082	-1.443402496091012	-1.1646231622032488	-1.5699210738795948	-0.7260553246060777	-1.665397730910843	-1.6408530276255338	-0.7303490239211445	0.6665504449196815	-1.008144815790267	0.5772448099502903	-0.3058923400334539	1.592372551302207	0.6131778676054491	0.6820825953096411	-1.2470087472354003	-0.2871448872247413	-1.15488878327825	-0.6536731729102687	-0.9223416677066902	-1.2195785424456642	-1.5645625809699806	-0.3355153091437302	-1.2474974386453637	-0.5546215601123743	-1.427971920035179	-1.5510209674844382	0.0	-0.1579955028155835	-0.3101604411133838	-0.8207769884596918	0.2719636456475252	-0.4773699910244291	0.05606638415853293	0.05057158880001912	-0.05057158880001912	0.15582774622543116	-1.6687493773169009	-1.3291667395723454	-1.3913709642780847	-1.9010408403328984	3.3524521270175622	-2.245901589914874	-2.319486968537096	-1.5317456811940968	-1.682375936183213	0.0	3.4205695700947807	2.995226610429226	-1.8026076928565449	0.9306276931342632	-1.6736927745332504	-0.858381080189278	-1.1800404023454387	-0.9969008278931292	-1.3672756599712923	-1.5340451756162152	-1.3922263084499775	-0.7272234836889622	-1.0675041214104048	-1.281189307426132	-1.876872053706042	-0.06063709898478197	-1.8390960577134137	1.4774620554265812	-0.05517760314116105	-0.00267806662731962	2.3672743296373624	0.8353537570541598	0.05331887745554687	2.02780030463131	-0.6617681752214466	1.1357869059961485	0.43891134181091296	1.5451716797930233	-0.12413402742613845	0.492179284178242	-0.07464371748837939	-0.06997980187731878	-0.5705613770038469	0.0	1.1668975483312525	1.886652469518785	-0.1253711352371738	-0.9086505710202072	2.0616989763986298	0.5462820137816595	0.4839787625771477	1.4719433240575674	1.3749150173664542	0.8411903375375149	0.7806166177654732	1.1773229252803348	0.7564429597888656	0.2140972072104641	-0.1255016792592012	-0.5659018590079175	-1.3938174417395262	0.06428217988146212	-0.4830304063183943	0.0	-0.9786189349650258	-0.8067854730580741	1.9207889770797488	0.6778903881456841	-1.297945960187613	0.7020527535364449	-0.677890388145685	-1.0488722227824931	0.2527021753258465	0.028035744741968568	-1.1656794861974689	0.17605549787594388	0.30819944985370906	1.689662561230695	-0.4582374680311361	0.3712559623442875	-0.9501920536911604	-1.1567680590904752	0.6242873691392985	1.0522340397897798	-0.8704626705625502	-0.09065167366201	0.359019408357784	0.4665473359637895	-0.7862617666298037	-0.8850937531819891	-0.6329305999000505	0.5187985022184458	-0.11343956895590156	-0.21896370768474727	-0.16572212028873426	0.4773574564125576	-0.12998800580500625	-0.306685160917108	-0.31163533612382377	-0.1269535071945418	-0.4147123479155943	-0.31414822922763674	-0.4239144821251166	0.13543470069420804	-0.2431490168708672	-0.3936806025799795	-0.19747960086664207	-0.5699803148563278	-0.28068890740281915	-0.01378370808750784	-0.3653787735517473	0.5616567894016407	-0.4608426989981926	-0.050153891924086036	-0.0853329947571484	0.2585941439581241	-0.17326114920097568	-0.09032662362402366	0.5288953596442374	-0.5288953596442383	0.014249325321872954	0.0	-1.457329676668475	-2.550176359005526	0.4615996826761073	-6.555987419244643	-6.354849250331253	-2.723175802003321	-6.955177689196521	-0.2604292091709626	-6.346017819224778	-7.042009491690445	-2.2762868413946333	-6.042286231159407	-7.981644489121377	-7.637734726516622	-7.5841424229989665	-1.6906074964098474	-0.7493337256043446	-0.6665401191815059	-0.049757486842538334	0.9574014532088276	-0.26264488886481274	0.5757055983052837	-0.010793029373691532	-0.02981023696580465	-1.0691501593294612	0.5512999827759026	-1.8793047362644584	-0.4721717691265468	-1.1362278257335159	0.6215815029482448	-0.0011919914240579033	-1.436732790018707	-0.4997371065935781	0.529414864280958	1.0062847756304931	-0.18032699126687304	1.546857253105526	-0.013359223877689176	-0.04572473586556836	1.4286306425630428	-0.8516239950095361	0.029810236965805537	0.18189332608293007	0.5882971800520558	0.9530741431196494	0.010188952221513505	-0.02969635761137024	-1.4873753209516734	-1.6519760170558495	-1.718698937702518	-1.7275809579135408	2.70308938455379	-1.7911534380260568	-0.9755084266402472	0.7596306083778499	0.004078225538991731	0.9598339560498248	-0.004078225538991731	-0.09580432948424544	0.4727486356495785	0.09580432948424544	0.5998798671482115	-0.05513255271520556	0.3802300651974342	0.05513255271520468	0.503439616200315	-1.3701455539230265	-2.0230874659725124	0.6730977503270217	0.17427621000000926	-1.8068021100500682	1.8200484154077377	-1.2605206059507157	2.0556234633567816	0.7669042481950172	2.1826099319336105	-2.1423200226521084	0.9937511892068502	-1.1590804171660487	2.0629821387875613	-1.6713249965563708	-0.028446599868100275	-1.389935344504175	-1.3570972012682767	-1.4426926475468154	-0.14582961013191031	-1.5717527467058945	1.7675526124144765	2.0502491919004617	-0.004537436276597084	-4.386062232649596	-4.9246036925351335	-5.850814574412088	-1.5596283811063802	-3.9274943822697	-1.4265890937326082	-3.6247698933084513	-0.5246583997924068	0.0045374362765979726	-2.0635740088659924	-5.6855234786574425	-1.672668990903726	-1.3653177533946463	-1.539940902169891	-1.0222626623672388	0.4324019348026376	-0.4324019348026367	-0.14461163509419173	0.1446116350941935	-0.7619332940571715	-0.45009940021293104	-0.3754836028591733	-0.4470858959317763	0.07855516002578433	0.10035931384734732	-0.17891447387313253	-1.0782267958409637	0.4914453819487763	-0.017363635488185203
STM3710	-0.15898896139025356	0.011948145207202998	-0.18787391387022634	0.33491473005327954	-0.1043462347999906	-0.07642879108354705	-0.04068179234612401	-0.08613014258783114	0.08534349503295857	-0.043667984748982036	-0.041675510283976536	-0.4347311170478552	-0.469690125980577	0.02213131538974089	-0.080397953005928	0.05826663761618711	0.008387107213816414	-0.05776572415872305	-0.04683880482575642	-0.030944143530471813	-0.1636917012504604	-0.3170896384727904	-0.017130940855249573	0.0171309408552478	-0.5769272386488709	-0.4650215695835405	-0.19223869311878605	-0.060050758663903636	-8.13239662037774	-8.13239662037774	0.039488922924338254	-0.039488922924338254	0.6128025533640109	0.6333617013767316	0.4233782105513644	-0.1526113131709934	0.6065678854845356	0.2663096225356867	-0.03963197760973537	-0.2780865856136785	-0.5493597701162427	-0.1521093019566706	0.06071334473787182	0.1296458355645207	-0.2136122017724293	0.5205722614159267	0.08396636620790865	0.061548241533165175	0.05323587093688253	0.04504424737170254	-0.1707126450072316	-0.2707149729570979	-0.08124901452765165	-0.024154795960617648	-0.019778082079968232	0.043932878040585883	0.04909088321685751	-0.06999608858816853	0.02625344266379504	0.045536772078128784	-0.045536772078128784	0.11384415623147247	0.04306111896423381	-0.0036494336839076884	-0.04756124619766133	0.04202957784709227	0.005531668350572615	0.3713781881149707	-2.655284760989722	-2.558863106313045	0.006956876609413243	-2.364773651737768	-2.330726219406942	-0.16250142734059025	0.13336759075827942	0.2497384291603506	-0.40991991620192536	-2.4355670605828887	-2.795227770509137	-2.480288157162244	-2.5622849934818466	-2.5711435404663083	-2.6456129207138894	0.206613280172892	-0.3154408118814729	-0.032162666158969344	-2.644493422150835	0.014349965851943482	0.08010568841341481	-0.059870422362660485	-0.02023526605075432	-2.4791558041382453	-2.5737023991066734	-2.6043279685512584	0.24048080931931184	-2.533163010709252	-2.4430969078168747	-2.252351559294216	-2.364086171822666	-2.807786389126594	0.14096353470689849	0.11161281553643576	-2.7057770908879317	-2.88958768402604	-2.6149241931234384	-2.3695456227398997	0.22420503847486006	0.1473151159292918	-2.6966485350990452	0.1115218442338719	-2.3971872465708337	-2.048307698545853	-2.419638986820651	-0.4920711376860538	-0.12128356198303793	-0.271977946151706	-2.2596359838607896	-2.3549437092923746	-2.7059935175917738	-0.2518350305817023	-0.049970306047884	0.16698740586719651	0.4787245491358405	0.4946325284550461	-0.09102853823521162	-0.12785029749292853	-0.07265061544516982	0.049521830171253	-0.15416675313487538	0.10464492296362238	0.02249802155616365	-0.02249802155616365	0.029505027162468167	0.03975493064400837	-0.06925995780647476	0.061453637387474565	0.09863862881208084	0.13713947699240234	0.14063696507141898	0.1429234111540003	-0.2835603762254211	0.0967885776246904	0.09672175398071037	0.15848683313954035	-0.6656083484729649	-0.8424668879613666	-0.8029277034539444	-1.1901743721753808	-0.523821746364125	-0.7076512874839853	-0.5253132236099134	-0.20559936346136	-0.3778220324779529	-0.6277417234925293	0.05720794164139241	0.11918488558255902	-0.17639282722394967	-0.3993216369044372	-0.6415284214928016	0.5932200486950485	0.028282499259181467	-0.03523790183579134	-0.3514855792564102	-0.07471466866738119	0.07471466866738208	-0.17047579033735086	-0.2799711576586512	0.4116197231276919	0.41288976611576794	0.7841524785993137	0.6646753622684223	0.1936446046223148	-0.1936446046223157	0.025628086793124002	-0.025628086793124002	0.0067729323187171175	0.11286920687613745	-0.03834833643430802	-0.07872281667611603	0.018886647066088003	0.21111889226382896	0.1947584064467396	-0.657448272251651	-0.623365446538461	-0.6324154862858578	-0.22788630340462745	-0.16868259252071915	-0.2972959847426697	-0.7699139878545296	-0.7906398150121756	-0.8134949160231493	-0.07289792310746979	0.5023457802377367	0.13172271503864064	-0.5948675628201494	-0.4542205714976548	-0.5258352526116372	0.1242331875624183	-0.2847716021402773	0.160538414577859	-0.7613732991312512	-0.6953839832329338	-0.7216679982627516	-0.003074539281448629	-0.1153743013397639	0.00214571048250356	-0.010047851458494959	-0.014292600371470954	-0.1585973415109665	-0.26518077389294703	0.3644168986622889	0.058339055996738935	0.16609387071420212	0.1576624980961414	0.12074101368476685	0.24697816261085315	0.21319743448950126	-0.04688321835021103	-0.05071956937443645	0.12969997367903918	-0.3124962722372606	-0.2035016089650004	0.04838972265499564	-0.4133061567457244	0.0182263570869523	-0.01822635708695408	-0.02015484628765485	0.020154846287656625	-0.4385774093700032	-0.2913768557538852	-0.14507699323898834	-0.0936549219317282	0.2387319151707139	-0.42062694136345424	-0.4529467336357342	-0.3677120563269405	0.22002652549202206	-0.22002652549202206	0.7707916045073517	0.9816871619415029	1.1465106682271813	-0.6438184319715257	-0.12807294593992058	-0.2916715885630241	0.03341400141926165	-0.2255802413107446	-0.6707804408674347	-0.5556553078601043	0.186563795048504	0.0036057328155107977	-0.8336543824479801	-0.7100561535725012	-0.7516829850385696	-0.5379288421810546	0.0	-0.21023418555193008	-0.4491978533221453	-0.7191670718400376	-0.6701944860119909	-0.6132909280026295	-0.2722669078729867	-0.7218739063737356	0.5548957612289707	-0.009823873369601444	-0.14418784852918076	-0.020090744010522243	0.41590381712317903	0.4717659600264286	-0.16172009321369973	-0.16531081515612822	-0.5438345788640309	-0.1522308570451445	-0.9579699440158498	-0.0919655481059678	-0.4483888503426608	-0.5442530265744745	0.029718323409425373	-0.3636431930659008	-0.2317714453425345	-0.07812603930399488	0.1617692930615533	0.17773277131837514	0.0	0.2485627244810517	-0.7295048666371926	-0.010158144914253596	0.21166433308907973	-0.04289450521965943	-1.0404749015955304	0.02715113704648786	-0.02715113704648786	-0.7751625382101591	-0.7564647182441693	-0.0934021304144954	-0.7016284110622113	-0.2109981872668172	-0.004514205661698689	0.1509087208020592	-0.06541271081369082	0.418168930109875	-0.14530114404635694	0.0	-0.03114160511330688	-0.3172648154094828	-0.15906992297815936	0.4869170999444954	-0.20845823580062106	0.28104623444991805	0.07793043659531307	0.3988888914528452	-0.7037202726803757	-0.6183332974855977	0.14045751217059	0.1710339351043304	-0.3742180512649496	0.02362208618019768	-0.5274773203430083	-0.15933816585299798	-0.050348266347533865	0.4557425095929553	-0.2369443799650428	0.8591777678879433	0.34983393689982645	0.21772755843415936	-0.6674745150687427	0.2766771111113506	0.13436173962018838	-0.057567475478478514	0.031612650693022104	0.4073772059874292	-0.2788092191847173	0.1916124625367148	0.2578805305225549	0.7264010576607536	0.2322748378443525	0.0	0.4248777066068401	0.1960844769615937	-0.11058704163746837	0.2035444167180156	0.8572755835091952	0.05416457762615057	0.4037726779338433	0.5817923065103914	0.3766521698142285	0.03297291502269584	0.20709688190284847	0.5200059581278413	0.664932734311825	1.0491804696577818	1.1022404058118065	-1.2888505357036475	-0.36945333221197	0.10186888004028204	-0.3266390501420561	0.0	-1.1128532601878218	-0.2270624697793231	-0.11214240770486228	0.022174220918529386	-0.1967100068377121	-0.10288707041798696	-0.022174220918529386	-0.6970727891218411	0.13349986058102206	0.07139980179505301	-0.5814750471651626	0.0981302492384355	0.059438019904872526	0.3649371757311748	-0.3471146810203205	0.2689705058687775	-0.4179703783690965	-0.5651787284787391	0.2504680699635138	0.21154777089555665	-0.8030738220371445	-0.050484084429335496	0.010437410776246379	-0.07799455717115578	0.0981091367325444	-0.6185170866597679	-0.2908418246293918	0.2761970535012406	-0.119045966604153	-0.0290974415167522	0.15071415320349146	0.08347276629430489	-0.26328902325552583	-1.1816299703206743	-0.2341869194977945	-1.101304475566118	-0.991502516638878	-0.8318051856108379	-0.229833890914529	-0.8411070762259847	-0.949472648537144	-0.1602828949181685	-0.6239625557174291	-0.302015887470402	-0.9595874152387172	-1.183499780620413	-0.7226290156736317	-0.8153973778938841	-0.2885107305078378	-0.5988329134411625	-0.03999039426846096	0.097457997012814	-0.057467602744353925	-0.009615652539064712	-0.004646895163785914	0.004646895163784137	0.21507477806891906	0.0	-1.2262596846737646	-2.002308308741694	0.1990501857361205	-0.7951572788410282	-1.3105987360420546	-0.4429088960483707	-2.0383538376107406	0.7533554980771013	-0.023632550268986918	-2.3640215304449295	0.23092885337956395	-0.30381277282286945	-1.0036177269044648	-1.7623973240808617	-1.4428097715284385	-1.5956365713797152	-5.134086794268793	-4.3207832468752985	-2.8921934149240283	-2.5950525572188683	-1.6724993587450498	-4.404940167098699	-1.9291406875746169	0.0014445291262905613	-4.2447470168729735	-0.13890575285730922	-4.4156004263200614	-1.0397577242507987	-4.282579296682634	-0.184186632949384	-0.09667360408951177	-4.143169382246061	-1.1346040245744726	-4.0971182241010515	-2.2339055485384787	-2.0177355549494287	-2.6940212767711893	-0.1100895016061667	-1.6468919992866835	-2.8350861621733396	-4.5757658062600965	-0.0014445291262923374	-4.530645460199323	-2.256517164048361	-2.1700287118970536	-4.623942280384633	-2.746238785866665	-5.016809453338906	0.6664598699420541	0.6296783657972274	-0.08190815677251173	0.040972835173313626	0.3377857581488737	0.04093532159919988	-0.22262980724263126	0.13458056450262926	-0.15309705650099836	-0.13458056450262926	-0.038559189941407716	-0.06803785336969259	0.038559189941406835	0.015752001635882532	0.039384342085242885	0.056745424563394486	-0.039384342085242004	0.0862166645394904	0.5535204741033137	0.7590852481897556	-0.2337881739775831	0.0753986854582962	0.5525916388145387	-0.23023598921234445	0.3729334560520634	-0.2296717794007161	-0.19534569402605229	-0.16977094803334314	0.6684616499438807	-0.14309506688794027	0.7062212487758934	-0.08346046522900608	0.7569478882902683	0.006594726657747074	0.5717681257938523	0.4597058159747753	0.3070640050946576	-0.08199341211603972	0.4414566850418797	-0.3725394233430848	-0.08778877052668221	0.04377299170736393	-1.9663732336086248	-2.0754757091493845	-0.668867958638705	-0.7635045468178276	-0.7933074536887093	-0.7158123468432098	-0.4926423381541216	-0.928796298265632	-0.043772991707365705	-1.0856278420576926	-0.8444827970888911	0.1258986479971398	0.2718388868240229	0.16151740828576422	0.3986437653944019	0.03973989835926695	-0.03973989835926695	-0.000617648653019387	0.0006176486530176106	-0.23242012270748005	-0.10368034658834092	-0.17065502883792405	-0.1658718117562472	0.07462990740617315	0.017629868766599444	-0.09225977617276726	0.0952951551938721	-0.17947868600210448	0.09642315515735687
STM3670	0.3502631603717874	-0.15814998561373694	0.07238401134473671	-0.2644971861027872	0.1132630506615342	0.05713616461539939	0.09502907697760056	-0.3960673498020679	-0.052167602216279814	-0.2383850995715301	0.2905527017878098	0.11026628757714316	0.21820648050904912	0.07181222091163364	-0.03233065992465356	-0.039481560986979636	0.2289709202207481	0.9408369148297716	0.3446049933410904	0.14753105441508008	-0.4142810353158317	-0.3646584577643937	-0.8053813789260156	0.8053813789260156	0.452970535233066	0.6702973336712745	0.5968911624671402	0.4825318455512866	0.23097999541301675	0.1871591396845256	-0.021666366958554503	0.021666366958554503	0.991909843804953	0.160700141207458	0.5209240865363634	1.5888245229864837	0.5297667767685088	0.5472217497322007	2.506742103150298	2.7138930859955144	1.2978622652345688	1.778117137711297	1.4640323298649154	-0.22942068211286026	0.11189440501374648	0.06837613453685143	0.1175262770991139	-0.2279729167369883	-0.1291466386620379	1.1466783585330305	0.23153247665146404	-0.09133917168891892	-0.07944487714580928	-0.3689880351420086	0.17551056396727194	0.1934774711747365	3.512164744403516	3.0387053197975664	2.8171150582127646	-0.7659812190718536	0.7659812190718531	0.3725450429694589	-0.007177624096493251	-0.13143906560243726	-0.18114616049478727	0.011944929172592713	0.1692012313221949	0.08196117976016493	2.4531251390049524	2.4815344083478843	0.7978647047019234	2.4623695777529635	2.715156312480855	0.17816708864933872	0.2973995330498007	0.1187381707572006	0.25555580302521386	2.4393563767940813	2.3556810376238984	2.6351259155431594	1.929983825792436	4.350829218610579	3.856500078512947	1.1490050750889658	0.27644015055462234	0.8558048075528488	1.959585161041868	0.06842562802482632	0.1726589443708375	0.11236083866940216	-0.2850197830402391	1.9575572191934167	1.7926267735251205	1.839701215024932	0.2413880985367132	2.514439365059803	1.8447048800830919	1.3905378970248996	1.8178165411781124	2.2784938742900502	0.5854967093837833	0.910158521678534	2.281378716750302	2.299724958782738	2.134441272314992	1.5869740622975241	-0.32836141405232466	-0.11860883675480595	3.5181592298926585	0.6897758692531226	2.1805310996550613	2.652306853925116	3.1725111442669505	0.18447447074682288	0.3130984774160845	0.3318005323128854	1.6259037071171465	1.7046329017130863	1.7828319562581252	-0.07547200850609426	0.05241198030544392	-0.07158888199080471	0.08579139313751571	-0.4993932869064714	0.13497171633335836	0.04966699764660665	-0.10084395759417296	0.15805161097158724	-0.1623093098149695	0.004257698843382118	0.17146220161181305	-0.17146220161181305	-0.14677338221523015	0.20727257687078948	-0.06049919465555975	0.9841564488187724	1.165275476278144	0.701002429257497	0.037693315892933454	0.21470261484993905	-0.2523959307428724	-0.1661088639830548	-0.10888705363840734	0.2287870999712469	-0.3430862989034864	-0.6826040195208231	-0.2979982314175665	0.1461693730875745	0.35393059706102104	-0.3084921417315336	0.4394588756929912	-0.2839111941553214	0.8036761386827833	-0.2841661086176093	0.2611378445696668	-0.17356815442190954	-0.0875696901477575	0.19847007734565247	-1.0586255517843095	0.463911126005693	0.3671453246505416	1.5954636033310736	1.67329669104384	-0.1456543246279718	0.14565432462797198	1.5776069674910862	1.946003120472691	0.7865120035639139	0.5940650911589396	1.1193624015806631	0.4697560473719264	0.308721489399324	-0.308721489399324	-0.1565538572157914	0.15655385721579185	-0.5669419419732957	-0.4186665529088116	0.311202256872992	0.07493478518359575	-0.6345854954831442	0.006868698130246598	0.03895823542491272	-0.8609377166210461	-0.17277211598068942	-0.5192605648438842	-0.348195916051794	-0.907261745935664	-0.5573755258787247	-0.7676565214087849	-0.8789249427036885	-0.5720372081150462	0.05943759476899469	-0.2668984824823151	0.4421607509665042	-0.2520701031668471	0.02995191911362105	-0.08147696684116701	-0.12912056123034255	0.2384715802288533	-0.10935101899851096	-0.28402837535626824	-0.22997374948946914	-0.2948025676790538	-0.03381593967205188	-0.04020166641360956	-0.8543092326141521	-0.542867385932138	0.06683981142660755	-0.391435173148969	-0.3637087162505399	-0.17270849897324034	0.4827669634079495	0.1997335548012351	-0.3851324591951103	-0.3803078704430877	-0.1879127477241731	-0.5538911047154719	-0.020774869154748243	-0.15953188838762555	-0.01819841383692777	-1.294110624450025	-1.294110624450025	-0.5028269037588787	-1.0582309055202859	-0.14220259988289607	0.1422025998828962	-0.2961295254982348	0.2961295254982348	-1.3351907361475743	0.10124236869525682	-0.05095689068923948	0.20322920837146485	-0.15227231768222582	-1.4838760149080141	-1.5015878543657142	-1.6231882513147993	-0.005982871271902779	0.005982871271903001	0.3110925997717611	0.5579088109743626	1.1880348592419834	0.006382365577159099	-0.8177263884468724	-2.1571033836340985	-0.8053397474689366	-2.0264418838589906	-1.7273061305999566	-1.9994259611680696	-2.26784588322712	-0.054695297772243016	-1.1711605232704931	-2.121522658858326	-1.0530453353852574	-0.8130529581532357	0.0	-1.9470275403924209	-1.4078025333480269	1.058780842319611	-0.6531165225900724	-0.3687780240486562	-2.008440529498794	0.518356900004175	-0.928786903580706	-0.43621104660487386	-0.4700197891251161	-0.3119161427395776	0.6086190556016069	-3.26013427455078	0.2152010264037605	-0.20556957056730865	-0.058786362284076965	-0.4655914891798201	0.1669329773481092	-0.4787895411051526	0.18798401221113006	-0.7820200487631963	1.0540355486284252	-1.3516918386589252	-0.558624812595367	-0.2715252605029619	0.3522856061456414	0.5651303163206212	0.0	-0.3040729028860865	2.096244040453665	-1.225942263751735	0.30815957242268777	-0.3821157683378571	0.12320307972330058	-0.15532732708903674	0.15532732708903696	0.024630147292045386	-2.870794370805828	-0.053454819281075316	-2.800963925362224	-0.11171810268229887	-2.0525332859109704	0.9644481630993412	1.3851637669894288	-0.6313729822979219	-0.04439370424185807	0.0	-2.243189232112732	-1.918738747151139	-2.7694918253510745	-2.8106011154812203	-2.939161277245295	-2.497536054383956	-2.875662369386084	1.0176209765512665	-2.985443428305884	-2.053591437789655	-2.915215023981127	-2.803091557772873	-1.6938026980997152	-2.5650125601486806	-0.33879552612585684	0.6435199174430988	-2.277677183135901	0.5341548482140945	0.4656014439388563	0.46280624855825	0.9660449020326652	0.5480537026129433	-0.5217912020824667	0.07493290343647008	-0.2853008005880584	-0.440741781089409	0.928267541545564	1.209476469405768	-0.9766754043363204	1.0863277157196594	0.3117851030046972	-0.3887814581424258	0.3697647745997643	0.0	0.3469918664142777	0.4297755919643556	0.31931089856704764	1.3448035127338311	0.290219570291224	0.20435283636410384	0.2977450771932677	1.0140685064401769	1.301297104244604	-0.117798325104304	0.7460804545965409	0.3120044144671845	-0.7645797032310087	0.6730467475444222	-0.019584137000776103	2.3040682277301476	1.932516149255452	0.5520070389863845	-0.06867574066933813	0.0	2.0667232758423446	1.4116584112731778	0.11170586498307776	0.16407730741486848	-0.05823547284817754	1.2409167029570027	-0.16407730741486848	-0.3465880422914107	0.7609177246888488	-0.1483646760966124	0.0030628854620151635	-0.16874622890558033	-0.15125939929798715	0.5773847274043161	-0.6544525648506292	0.06812761129255063	-0.7666737131561726	-0.3302873996304443	0.07365449031644222	0.20385262403216164	-0.7184833022422611	0.2969426886824382	-0.035653809075832044	-0.15019190650662706	-0.11617211647768565	-0.34306918106330475	-0.3265140239776927	0.13343479067532127	0.02016821631975429	-0.4692918601634475	-0.3982401564560831	0.3320824406925422	-0.07213775667726341	-0.19424181794694487	0.06615771576354068	-0.5285521073381054	-0.0791907001163199	-0.03621317602695085	-0.13662649809392513	-0.08148973216615762	-0.05109761109458112	-0.12692307088148702	0.16940946073163632	-0.045021730157496435	-0.02862182056472085	1.013338276419195	-0.06890885631782884	2.4703737628452083	-0.1950146611847308	1.0540682709000129	-0.03767915770784658	0.13001066198596026	-0.09233150427811276	0.5311141519242971	0.20952863174126046	-0.20952863174126046	0.3236328734077901	0.0	0.0921953452415476	-0.13558127523220365	0.7182684985125407	-0.6180999682853925	-0.6777296219529396	0.9285856717972862	-1.2253897705566903	0.2065025336398936	-0.686893401212759	-1.0332055908551827	0.5908679292318268	-0.8675248349688934	-1.8296337782601788	-0.9735076309509948	-1.431014967829993	-0.10659950051308154	-0.49857630554570703	-0.8294977692161369	-0.5016387906387414	-0.5911514095118957	-0.3456579502011136	-0.9695493758234452	-0.6400230622885386	0.06711632905341602	0.6237712360172181	-0.21261781000922605	-0.3515326907353161	-0.2237746354096176	-0.19415054631377915	0.04774596615292448	0.06531447147490321	0.12400127675107032	0.3258042101053644	-0.6461568164325369	-0.6272415904821577	-0.9439584620672092	-0.6044088432322388	-0.5735756077302248	-0.8794315024543266	-0.3685593368770464	-0.6632956600737627	-0.06711632905341602	-0.361450573543339	-0.8623157773009578	-0.8359041411115701	-0.2649284024711389	-0.6902001197804875	-0.582126760779923	-0.5603063894147815	-0.4264969050339085	0.22443811151222906	-0.06804753316220535	-0.7254826217238575	-0.1563905783500238	-0.09441071819705617	0.04936958355628607	-0.4918023620162885	-0.04936958355628596	-0.01937258023614541	0.2548901843686402	0.01937258023614541	1.08482648361089	-0.25956876990538424	0.26009873658961724	0.2595687699053844	0.20279929885797432	1.079054653289626	1.5279498025747265	0.4193116122986613	-0.1867879007760852	0.8796315854764616	0.2487557123417907	0.9206268370666628	0.5781466869874112	-0.06317053364790115	-0.13887965107984945	1.4849612680904636	-0.15474087219898924	0.5169896834781693	-0.402358673139864	1.5826922767489182	0.2439225460565351	0.7376594664256708	0.4800868725078178	0.25785535388977104	-0.0571346452804502	0.6763096478457207	-0.2483738478800883	0.3666906758093991	-0.3405030559573329	1.8591836645347521	1.602502281004794	0.16799776826556626	1.7030728361086682	1.3627761583377982	1.3392286445883363	2.390168832025766	4.2618306693555965	0.3405030559573329	4.2336793846614595	0.6488509763065432	-1.4682315755766928	-1.6810423332669675	-2.1948920364067863	-0.4573433875780979	-0.014216974690471671	0.014216974690471671	0.07019580064107532	-0.07019580064107532	-0.11329038711370645	0.4222715137205885	-0.37360602974025336	0.7502892531178894	-0.049005637012037084	0.030058662316715168	0.01894697469532192	0.6114860914767641	0.5068395035710642	0.6037123226779944
STM3365	0.13487722880479236	-0.20663564704115345	0.1559730595847615	-0.0842146413484004	0.06081147501715645	-0.12475519756794284	-0.09139810390765836	0.0823566009606802	0.036479957448718466	0.02939808330674065	-0.06587804075545911	2.161614773463734	2.169883476654091	0.044946403357477134	-0.07196233331225521	0.027015929954778084	2.259489528069328	2.56506716283946	2.392260294358929	0.5658521480485206	0.685302902222185	0.7001326627260687	0.10626819570095812	-0.10626819570095768	0.5691798896474136	0.35882241712051144	0.8329476090405841	0.5661934239730115	0.8364908444357582	0.5302584176762766	0.04286950017679292	-0.04286950017679292	0.5847646732585687	-0.08415446751507538	0.25136777342008365	0.4351734729791597	0.2122148245330604	0.3321199543090509	1.7595606385902829	1.374699102575596	1.1961405296667702	0.5626075465844713	0.6519290038113295	-0.2908815869940815	0.15115591009973128	0.00354038558104186	0.13972567689434978	0.3567637744697332	0.2684209454911932	0.10158772329699817	-0.4025368027895202	-0.8205828759538321	-0.01519504024863716	0.08469467841627942	-0.2681692600300347	0.1834745816137553	2.684771624738869	2.0039616332846606	1.4419837956332762	-0.3321146604222012	0.3321146604222012	0.04791209963016385	0.12245385857315982	0.557714238689548	-0.10268144940556212	0.06524230710228629	0.03743914230327672	0.367195985432276	3.495106494510916	3.3281243346261764	0.14825724790240136	3.2364057752395303	3.584621257744492	-0.006347303727964881	0.3600315717845892	0.2871125152147047	-0.24934293449212674	3.233505862178017	3.1069927611867363	3.5223950840951583	1.6097115210795132	3.179128126669476	2.952310423843255	0.2577631347777163	-0.03553546614179304	0.3465211988195049	2.2423273987490204	0.4024279336472687	-0.2015255143868795	-0.007734264255033096	0.2092597786419117	2.6258568049557405	2.196738431749402	2.5100533577556914	0.20620016648536765	3.264299367321852	2.6197641674035093	1.8142896734421483	3.2294813803170532	3.1238569633699	0.5273423742080419	0.05918493625597465	3.6330042522716153	3.5180600392419303	2.755957473181169	3.1931632149267726	0.0986943385330612	0.17553000733786162	2.813813770080499	0.4645641465223167	2.6771192853037484	2.3201200822188164	2.930238392941813	-0.2577660629092393	-0.17669802458482484	-0.0765704183469289	1.3516215601601451	2.8154052635743674	3.0059775656555314	-0.36705369285482	0.04606438241157873	0.5993565718008256	0.5674743840029866	0.4037375488221078	-0.08055464129281953	-0.13547215126391876	0.010474542449307568	-0.06620123210646511	0.042997555612034784	0.02320367649443078	-0.2469441868903246	0.2469441868903237	0.06995560740019746	-0.2756383633045556	0.20568275590435814	0.19631458928208145	-0.053510174644690434	-0.15239665475388264	-0.04644341199524416	-0.2270499688097112	0.27349338080495444	-0.229224343254506	-0.2196242147802772	-1.0488490706128315	0.20191911345423366	-0.8386797488791753	-0.494701655899084	-0.3058508219883897	-0.7265554138690382	-0.9416784947793216	-0.09341685531214994	0.5057599594493167	0.4120219295399643	0.7301975000266179	0.09014289706357648	-0.016050624940064484	-0.07409227212351155	0.3283866429577924	0.6460647681566303	0.6024743943471469	0.3768730922794594	1.5708189570852156	1.8083057718791984	0.01818050206318489	-0.01818050206318533	1.4769635866527897	1.8276604866779191	0.9345406997024168	1.1137411894742764	1.0237436355994705	1.2406996289900372	0.15544481803748855	-0.1554448180374881	0.03149119248506693	-0.03149119248506693	-0.1297258898834759	-0.11565235557151875	0.07567346834790012	0.044490134719347374	-0.4770526811048752	-0.27853231950785684	-0.1507502429797607	1.7983784405935783	2.0009221695856447	1.827241936055468	-0.4543262943342761	-0.500137169856298	-0.4174559098502466	2.2060250061430566	2.3100897519969954	2.566139450032248	-0.049544526380370435	0.15301334569920622	-0.046038163447364784	1.4510631164238819	1.9088418621551235	2.008298438515935	-0.31895603866021194	0.6345237128906036	-0.3155676742303917	2.2947677544755734	2.355972620922425	2.2635622526949324	-0.2718708527200988	-0.04697069481986471	-0.35430780109405635	-0.26985393612892805	-0.3840998725861269	-0.8885872516972761	-0.052807069031721283	-0.004503101795138242	0.0248067893223487	-0.16133210388234165	-0.3020440109347189	-0.9254184193457512	-0.7113735330989166	-0.16691436767633894	0.17025992992857475	0.20830279870220547	-0.14166869331151322	0.3360208345133735	-0.18661984374480234	0.3432987658711317	0.0856323129452834	0.014945043218038025	-0.014945043218038025	0.3142429055537175	-0.3142429055537175	-0.6859177227980933	0.2766574304431759	0.2671162438350385	-0.22185145981584853	-0.045264784019189534	-0.4312088026989405	-0.17967775932941432	-0.10710094883928176	0.12229324876889912	-0.12229324876889902	1.3699315553512277	0.9012746322972788	0.5795137790886933	0.2612238163940135	-0.02908005186122153	-0.9634390439119374	-0.20581538574785266	-1.396537351598123	-0.8099939841386847	-1.1673567068394268	-0.5738091337263431	0.3372846550102664	0.032327643747728896	-2.1236326191572834	-1.3090538571316055	-0.1885145520651421	0.0	-0.4997551409618417	-0.32084537977888106	0.6761652698523934	-0.3627181005871027	-0.12894067763232853	-1.4766056097249218	-0.7102776835382709	-0.6666763890357208	-0.3589875235782207	0.08827094913170885	0.01629528256178414	0.4664018442581819	-1.5701953035616305	-0.1911923558211744	-0.5429802972294446	0.2941238420220298	-0.2713527361310781	1.3380413594980407	-0.20831491046523887	0.1229193610754944	-0.8679668689184252	0.7034456255069328	-0.5190526557212976	0.06946484238633754	-0.4611567316938032	-0.03888414817822562	-0.02005312229004108	0.0	0.2859869128185082	0.8379785244770961	0.5778454428819542	0.1588034574768793	-0.5426289013082575	1.3220923668283726	0.12491679862626448	-0.12491679862626535	1.2067170923093702	-0.8711132101953374	0.13973132628732274	-0.6665161186218858	0.4381527145801893	-0.7902536076533084	0.30349107280909937	0.9589217818062394	-0.4414398576341832	0.4360092417580743	0.0	-1.1515283174036015	-0.5369302087926289	-1.0347219357153676	-1.2028409846713886	-0.4938222496531735	-1.7875447639242859	0.3901080422517191	0.7982611097616594	-0.5571656408390666	-1.2209779892416108	-0.9237055579570428	-1.1803935325302355	-0.5294330669600145	0.14026870450715734	-0.5015011200381023	0.16041486273711492	-1.1928712301106517	1.1943104341229709	1.2949450594224596	0.5942776132998082	1.160868308012922	1.882146904987605	0.015256737969165268	0.4287962183145209	1.0475540285022378	2.4420646486007542	0.07599682851655354	1.0452498402091246	1.5910677788847007	1.1617309144479069	0.4750840038626438	0.5993858868377302	0.7664464898783612	0.0	2.0396912009764177	1.5042339983619928	1.0444928334509265	2.2627694873998303	1.0544786212520798	0.8643499154569878	0.6283350489191943	1.2817496435876063	0.3530941383432129	1.2896661525776727	0.8493409322063492	0.4978142442124569	-0.8751847514814269	0.6496681422925228	-0.2809970217998088	1.7859491012233066	1.2212932768275342	1.0570457244262927	1.190305112559916	0.0	2.7763821065196685	0.9500278509316646	0.0756690049011648	-0.0159462684867111	-0.20555083938945184	0.9649923655835358	0.0159462684867111	-1.2840285377708311	0.498824637014521	-0.12851908768274178	-1.2020541033306689	-0.2211874811264014	-0.18164676902818666	-0.9608143237997512	-1.1220108944269225	0.0938080681601079	-1.2280651969450211	-1.2734272305675751	-0.2019724776120735	-0.9940012064304468	-0.6816129516282738	0.3946801157561161	0.2577104148607932	-0.7617178935048932	-0.08405748462909024	-1.3481137790548332	-0.7542294097584752	-0.3022870690247417	-0.044973546946971865	-0.24638695790256016	-0.17698236231230924	0.2370852530652341	0.032511981570377824	-0.28120070010673226	-0.0601028907529253	-0.10916026585599914	0.08946930785200502	0.015044326400086572	0.0947260621531436	-0.15404580733848894	0.07148821850088982	-0.33274100438447096	0.2486560947771861	0.1002327703376702	-0.3566273183929658	0.5967900924907856	-0.3257173843954289	1.3172118282440644	-0.1040275181825776	0.29552892892122795	-0.29968460825637244	0.2610317917231693	0.03865281653320229	0.19719690421147493	0.03179542680240344	-0.03179542680240298	0.11495654571716908	0.0	-0.29427700358799225	-1.1637307597513755	-0.2306806062752047	-0.2315081752227819	-0.4788148762902189	-0.2404485049544629	-0.692151346622528	0.2273495985310241	-0.09215493835595634	-1.0713031000474946	-0.2597619667950388	-0.5016740181178054	-0.8545299143856822	-1.3563383951298391	-1.0756734584802734	-0.8044514803931682	-1.4652095604965516	-1.2785335947451395	-2.3711104855302003	-2.040765985449176	-1.9557533706902088	-1.4691707840807555	-2.2554394733898926	0.05546587395388913	-1.96963253874636	1.232064471913119	-1.3867799005967207	-1.478181596979253	-1.5232551320977528	0.9792665077377336	-0.16602893778447925	-1.2861577693485702	-1.1543969926026172	-1.4003060777388527	-1.3263701046095009	-2.4022669795502583	-1.3422433791969184	-0.0032939745732698533	-1.953595547830392	-1.7689530372449318	-2.0817766764181598	-0.05546587395388913	-0.7753618907528592	-1.686777424655124	-2.5054341948081444	-0.9005936512723087	-2.3728412053691157	-1.866194863760484	-0.09559916028017312	-0.25458392591635315	-0.1623774986569373	0.0740073685681999	-0.35434628817583097	0.08837013008873695	-0.2928564636019657	-0.04458235030666247	-0.0775126887999722	0.04458235030666291	0.27105560529917083	0.10971225774623594	-0.27105560529917083	0.029745027001230717	0.3029526417330257	0.936502012789152	-0.3029526417330257	1.1792220459983782	0.0911913547022265	1.4269776500568976	0.3994613994992449	-0.0919353161838754	0.3479806873387061	-0.19815825972154505	-0.2355502753782801	0.07784978520568275	0.533458755118728	-0.7832698888676481	1.0626999053960584	0.4253285562574627	-0.3710989318075666	0.15583346059203684	1.7501457288774014	0.03969054539619776	0.4872441030475132	-1.000163513335302	-1.2223950319533488	0.0522447707876772	0.2427006473062309	-0.2716451757430152	-0.15268475250767732	-0.06956260697898807	1.080586241895185	1.3245109822824457	0.1087232242839673	2.812429901281212	1.8085088024873663	2.9189994168557263	2.0552128307043867	1.7394237080827335	0.06956260697898786	1.2980296193323126	1.058739850924049	-0.6085316778702432	-0.9563545361603908	-1.2503206407248926	-0.4637143384392966	-0.16228655390082647	0.16228655390082736	0.12497542771574065	-0.12497542771574065	0.15758168824444008	0.19025322128752584	0.27538411008405994	0.4214256215528791	-0.15269412563446938	-0.1409214109892818	0.2936155366237512	-0.005450545851250599	-0.012387336744632105	0.020717641748912108
STM2385	0.03169684674691453	-0.025765494785462195	0.3644793413736611	-0.3704106933351144	0.14302097484142084	-0.09526197654700573	0.03557712059752216	0.02622976354302775	-0.1815431832192252	0.014273011332473828	0.16727017188674953	-0.4786238194982913	-0.10082300076770513	-0.0021223584159901767	-0.02133468493539059	0.02345704335138077	0.5050264961409887	0.5010860042854022	0.5798031647580331	-0.0960437687287108	0.018981267917149047	0.158368132891761	0.09482061957376596	-0.09482061957376596	-0.5743941291809662	-0.30367570273751543	-0.18263809831907274	-0.2896628471390317	0.2388839566950223	0.3014555097832883	0.04323889152382865	-0.04323889152382954	-0.3860314364333286	0.23135351789674985	-1.6600794829574097	-0.11180058865919572	-0.6992838373154147	-1.4269527628294956	0.3723844839428061	-0.5147295560003009	-0.5062488998090577	-0.11551539372108355	-0.21043444533773048	-0.1711789684533498	0.2011172411160267	0.08790726924655434	-0.0299382726626769	0.22522346736450416	0.2718072326615131	0.4252567214875453	-0.028117070715341967	-0.006772951414657058	-0.10064428538981753	-0.1234463530399914	0.031443245522152274	0.09200310751783736	0.7093487859298211	0.7552512432446274	0.7953850979313781	0.12621659447590794	-0.12621659447590886	-0.32760748973221343	-0.3455527396830531	-0.17018264261529836	0.13319381586003054	-0.03398569816027218	-0.09920811769975836	0.22240509807921693	0.7855716241529205	0.566533854878684	0.16069427224698973	0.6927444247500878	0.7947458358256236	-0.38766075840557424	0.06227967977537219	0.7481253308480937	0.03985423856007842	0.6442875398715309	0.6438642660398788	0.7268255750880162	0.4610019476963023	0.453358441832548	0.5067483223251229	0.1934316232833746	0.21147321529728824	-0.011171513342021376	0.3361472823990237	0.4596441428461535	0.190469582741291	-0.25000095040728176	0.05953136766598899	0.3108678043060591	0.4073195547856399	0.4140349743007557	-0.04199138816502135	0.7626267896155507	0.2856307063306636	0.27788000741860763	0.5431587465912706	0.5422676917022722	0.17231040270656986	-0.13988811986952146	0.6244328892094533	0.7411029152355608	0.6830082042257422	0.3632287319315513	-0.3954177851806184	0.09026570078117667	0.3876062254607531	-0.17001265628976192	0.5174404733154931	0.0018077583143307765	0.287920027476134	-0.016587045342980392	-0.12931001069128367	0.14933913869001447	0.18917693708897065	0.2660751439378588	0.20671809435444555	0.25032235396257096	0.14074405768517814	-0.2495496784121469	-0.5026854853692839	-0.7430959806260901	-0.09943666260114536	-0.14062872955878625	-0.1119519714314201	0.06735075751508557	-0.0017761483377283227	-0.06557460917735812	0.07818620198673187	-0.07818620198673187	-0.017288352599896584	0.0009244238003160988	0.016363928799579597	0.2194732774723942	0.12640438252653666	-0.042719125841991	0.14238018081703974	-0.4303214039436578	0.2879412231266185	0.026730132511455732	0.12492865151682865	0.2266759403222505	1.419397898741228	0.8968553069552154	1.0347973635908536	0.8878263466467216	0.9941329026715318	0.6003320102616128	0.4134065495216417	0.1441094908760414	0.01659436948472326	0.22520100121965125	-0.327460500912216	0.23821515972764296	0.08924534118457128	0.03219667212970112	0.3566030904700668	0.13160100796314644	0.24974444685453445	-2.388833652550618	-2.581344276857039	-0.2056675397176173	0.2056675397176164	-3.0406513114810734	-3.3933596348398143	0.4711097522420058	0.5108569546673483	-1.8203521399432296	-1.7788155706110633	-0.13157664506955502	0.1315766450695559	-0.0739851786388348	0.07398517863883569	0.06488325740177903	-0.004318164523153811	-0.12913264366358934	0.07965387014999425	1.1163197445110926	0.7997269924516202	0.6859627577105485	0.9860161717639624	0.8123291611336381	0.7793920877432523	0.6899545877195745	-0.10420412251139057	0.6427065573427768	0.4513855204123587	0.3900122625760565	0.2716428684812078	0.17014326184771722	-0.08263939462806835	0.8223059992698145	1.2073477719933878	1.1777981746760284	1.1531613297706542	0.0298421135894662	-0.4207514484130908	0.3909093348236237	0.3077850152930805	0.4176009252576467	0.2038408077291072	-0.08400662345831655	-0.046013757474120176	4.909816334297546e-05	0.04755159439933898	0.008181403929544473	-0.02338653876779251	-0.025761715368402	0.27667143908936964	-0.1974478130204016	0.09980465648916416	-0.11556566165908146	-0.09152273379168464	0.12406695364110387	0.20121743739931208	0.13802908022501548	-0.05379089901504575	0.2999757043244227	-0.029561620097536163	-0.06302120967046676	-0.1021131010040266	0.27249362145462275	0.018276757849977617	-0.018276757849977617	-0.11345396728404468	0.11345396728404468	-0.2617785796980279	-0.1123856842966786	-0.019209346758623624	-0.05560165929656869	0.07481100605519231	0.14257015366851622	0.38572303063496	0.2908240643119955	0.02967041106847468	-0.02967041106847468	2.0909505062801497	1.4562241943497516	0.7864574583541968	-0.3293424113457037	-0.5468384356514528	0.16914642108344413	0.1245606972508604	-1.2748034280375329	-0.15477153155917645	0.11860022932912885	-0.4694140370481135	-0.2312630435147467	-0.2779859122971429	0.17212794676805032	-0.1152419909950817	-0.5524739188589534	0.0	-0.5395393878529777	-0.9399912534517076	-0.1680866346128944	-0.02138847170493463	-0.3349122077720992	-0.8100081338239473	-0.6653604279291779	-1.5360071220464409	0.1871394490796927	-0.046701652889798766	0.24146371116381984	-0.8825309686664946	0.4099128596223034	0.20070904951854016	0.2046243462857644	-0.1535720448466753	-0.7048593970956372	0.34035590207170063	0.019038336790902832	-0.2941063485166202	-0.2768235295656209	-0.7675818998597901	-0.581320253145317	0.1850445139544563	-0.661385314347795	-0.882028549093981	-0.9821481065836152	0.0	0.025634296652934367	-0.17585381121113294	-0.34756505552218275	0.4073419351634735	0.2431745134913897	1.02637360386925	-0.05599312976515946	0.05599312976515946	0.6063521826333425	-0.4532776334940625	-0.17926457895615666	-0.3000427501514649	0.008780767040794224	-0.4901645796545768	-1.2047970048624361	-1.0578593014001072	-1.86452939599272	-0.24466684029887545	0.0	-0.6171376275317924	-0.9668377391916644	0.051123133223776485	0.2280787093251	0.021446861057673242	0.05475830878146759	-0.8650437519771161	-1.095589075940107	-0.5222931847383211	0.05601381857926402	-0.5517999078776041	0.0115878054818328	-0.7786474663402618	-0.7530635030677084	-0.4569921987613714	0.006129065012961732	0.2392376071284285	0.062435004325095626	-0.5159450989341146	-0.2925228565789233	-0.7004387785935258	-0.2751796924492416	-0.055703041873494286	-1.0919717032271787	-0.5892347409061998	-0.5531113776876442	-0.13329290781717873	-0.9950597745646448	-0.8799639270266972	-0.8446327273701426	-0.7980625017041598	0.6235831791318001	-2.1879613134521305	0.0	-0.5375298655211491	-0.08058427356498933	0.003147820261965251	-1.284469444419945	-1.197902680053592	-0.4918649437480385	-0.16293856487085098	0.2486879949192113	-1.286651448283914	-0.7585196949186894	-0.17739489608588155	-1.1798664160900447	-2.6660560236599835	-0.5296494592074792	0.2431424517764152	-0.08252702336824758	0.06459854612931792	-0.42874381635657066	-0.10000756264425004	0.0	0.2725335733815122	-0.2786613022008249	0.06481189813477695	0.10901312606025117	-0.3991800138647372	0.4132219344356196	-0.10901312606025026	-1.3124615190807702	-0.09183565393537396	0.04261745919330373	-1.1631142883234091	0.04858422199625068	0.03917428745905127	0.4605510941231907	-0.4858464598461642	-0.06895433021211161	-0.6063708553546494	-1.35375483159069	0.12170137882618005	0.3690065626960273	-0.9297278883502028	-0.0040165651928836255	0.05250238032447197	0.20434782282545072	-0.6181019910668688	-1.1273322468104103	-0.9577590921913623	-0.0610316072198378	-0.087185115996669	0.11435813728381028	-0.06420857797423808	0.5409525273368825	0.2292638863973053	-0.2869339748555815	-0.4767439493626426	0.06449679459629287	-0.011970484071158085	-0.05219950036110177	0.19539383865689608	-0.13068706855848156	0.14425454796723702	0.058066593275508886	-0.014044579256792034	-0.052257169824745375	-0.11334478172518825	-0.07842987007896429	-0.1852844151987112	-0.1634187922293151	0.004430517223982911	-0.308921703592409	0.05184659414301064	0.15576897861168248	-0.2076155727546896	0.2674522288067056	0.32181768470591265	-0.32181768470591177	0.00777591903997532	0.0	-0.9105602356966572	-1.0321094521018113	0.08124840769297402	-1.6636662676197966	-1.6347213065652468	-0.6183239876123494	-2.4463205822126453	-0.011275909196151623	0.01754971532648231	-2.4804810019140016	0.1808064165432537	-1.4918318825910395	-1.5592223741437885	-2.1395020463624617	-1.8548025371099373	-0.7060783622706621	-1.5513651141923317	-1.3988724153496204	-1.6806769660824417	-2.695780206339798	-2.20485912331178	-1.6437085799489264	-1.7779749951071493	-0.18836561134517998	-2.115058341946193	0.4716598961540033	-2.2813551703777115	-2.053270853163585	-2.155767684988985	0.2347341565890915	0.03637656819097046	-1.9730403076832657	-1.5769822864201959	-1.5650301794923982	-2.4103945850274915	-1.8484644618013883	-2.789358797528457	0.15217659675955542	-2.1134689424354263	-2.560242898785768	-1.7158708980987214	0.18836561134517998	-1.7455842688122365	-2.379208854284119	-2.1156354649429128	-1.6408259950020625	-1.7858174630720791	-1.7418317380657262	-1.3231259370312658	-1.478961912081636	-0.2211132095594328	0.3803717651433054	-1.4689703106056329	-0.15925855558387347	0.15180799396942746	-0.053371780855833606	0.2285121984450109	0.053371780855834494	0.01129347001289016	0.2254484453259921	-0.01129347001289016	0.3275616700377535	-0.03709079338551291	-0.01942912499048788	0.03709079338551202	-0.011511783286688448	0.054031736333245206	-0.02864094593869915	-0.9555109866316148	0.0392168484270945	0.1426302264425603	-0.4426365572383793	-0.1890852031806345	-0.2948586836201841	-0.7245293089147742	-0.3446914072573488	0.14059762920250307	-0.8511658130226394	-0.1358569687205895	-0.2739530988239833	-0.11048545283395406	0.0036285853248374522	0.2068042314875296	0.03933277412831604	0.09125112067136598	-0.04284543375193461	-0.04714472138140291	-0.2634423984593397	-0.21235112810968992	0.03591349228955565	-1.6830597767712057	-1.5203137929379895	-2.5929737145094225	-1.3019942264283202	-3.4009409602363307	-1.2230109067718038	-2.559263739327414	-0.13549598602934587	-0.03591349228955476	-0.53862315717637	-2.2380781976293656	0.04890437228683453	0.2214601970623411	0.15518584036930871	0.23423049702726664	0.01617694057223762	-0.01617694057223851	-0.045534755461561716	0.045534755461560834	-0.06454379179401837	-0.03850083783924685	0.1918652534738232	0.3022608471071262	-0.06529065764895138	-0.16315797248771968	0.2284486301366684	-0.5535215138608063	0.4773665777946263	0.11268762693084874
STM0713	-0.06696265536790502	-0.007430000951764271	-0.11860107619285196	0.1929937325125195	0.7550498564146615	0.5903826622935329	0.5716844892573896	0.6748574687644115	0.06032568554611473	0.0005355101785369243	-0.0608611957246552	-0.06880631040606744	0.00932363582754192	0.10619502811134396	-0.35072413808569625	0.2445291099743505	-0.7053292261758379	-0.14919602446981628	-0.3549137137950433	-0.6058245897053762	-0.3643164231191518	-0.5500938403563316	0.028722439157058414	-0.028722439157058414	-0.629963698406601	-0.6568914931051095	-0.7000185764298017	-0.8585503859520474	-0.2518245347061612	-0.3808413003577211	-0.10282002611070597	0.10282002611070684	0.13600607552855234	1.293697687718976	0.6841957541189734	-0.02651121729981832	0.9820649430575674	1.031272244833298	-1.2793308592463897	-1.6518630123062374	-0.583000427771001	0.005117179212578371	0.15072271925400835	0.0958127521877179	-0.208826498386399	1.347682894568193	0.11301374619867845	0.2273322787515397	0.023358841529254267	-0.0804621418318252	-1.0798056944584804	-0.6590700660464162	-0.5007115526321781	-0.13198097031763736	0.07466032096599927	0.057320649351638935	0.6909755052125925	0.6233084186912334	0.5636465279676477	-0.09428537911864687	0.09428537911864687	-0.3658254238516818	-0.5789248347929368	-0.3961595505751241	0.09788727516411733	-0.012399233374450702	-0.08548804178966574	0.1420769298337392	-0.9088989791670654	-1.025614058894953	1.3885970998169812	-1.3536871418453955	-1.6572872609227458	0.3660849456627826	-0.0677664880388118	-0.31390992498474546	0.4799328401531167	-1.4427607708488557	-1.117665988142556	-1.2882612825643482	-1.4263829332679825	-1.1392857050486578	-0.8678188674936278	0.8504704757413117	-0.2347562290547733	0.0973224208978376	-1.3600779255502378	-0.7202651069033141	-0.1331176515190906	0.1521580537971765	-0.019040402278085008	-1.1129241677770825	-0.9075845068552332	-0.7752630311679587	0.19826888929202546	-0.8768799549539752	-1.3696257630390891	-1.0004838459044292	-1.1924282619207591	-1.57128212537212	0.4573119902185052	0.3725500882288246	-1.0254577276820402	-0.9360092493874728	-1.7749854914337426	-1.0987776589548215	0.6935673536294988	0.2581083218506359	-0.7554105109702851	1.2693444863329049	-1.2433184098406524	-0.9971535030928038	-0.7500274736609098	-0.052652716702096924	0.4304315552931248	0.16907009633711034	-1.1915483937959779	-1.0731127040917725	-0.9796675123486828	0.6316808802520404	-0.014106563070142462	0.77756181654697	0.6789954996187237	0.7371374329240865	0.1326480979749025	-0.04408755832230593	-0.00972000849078114	0.10358551828385296	0.06682803475102705	-0.17041355303488004	-0.061515322952954136	0.061515322952954136	-0.039572840379102914	0.03993362273708456	-0.00036078235798253655	-0.03879899232257245	-0.009364350419994949	0.04584808837320509	0.11490373600431435	0.13671994290377842	-0.2516236789080919	-0.20835748757902106	1.074429768533009	0.1346477532014756	-0.024793140666496072	-0.18192473250508007	-0.1107182736333181	-0.4135854184415733	0.02382068652407554	-0.008316800554800885	1.1899724605788968	0.09906050032611358	0.4935021750147533	0.31576309029699523	-0.4203720479372137	0.5392674992487452	-0.11889545131153235	0.4667222878309856	0.5771469538426643	0.2619811927729856	0.3192800482818612	1.794822650756739	1.673690250339651	0.03171344408817234	-0.031713444088173226	1.8171360062205448	1.7232279415483305	0.2358509713766024	0.5629731688210358	1.9892895688275127	2.6947206446974405	-0.3204462111478015	0.32044621114780103	-0.01151863311630308	0.011518633116303969	-0.06591944226924085	-0.06873727033249111	-0.12450017243087165	-0.21761093788618247	-0.959115967662772	-0.1546841968976329	-0.03590877077967747	0.5452949805565002	0.5487615259302983	0.6200675277502627	-0.518866998231756	-0.3238388660842082	-0.35835967321437945	0.7637563665269687	0.8187006780084429	0.9153080016513532	-0.06952772288247466	0.2362270308953427	0.04244389658058624	0.0134518192705535	0.25547225985049593	0.30583560043120084	-0.15324401276919986	0.447158001599834	-0.29391398883063324	0.12261409337057573	0.2057996642817832	0.15490782234089462	-0.3855434674683602	0.3351389199996237	-0.43730453731856667	-0.6560541611966881	-0.4600060052403201	-0.42456761459916414	-0.3694134290145961	-0.1133228680182361	-0.3474104362967925	-0.14977236846748454	-0.5994562852191381	-0.9933162178512988	-0.6204051873489291	-0.07863085034643102	-0.5521915653598999	-0.18536655153213832	-0.26311977296933353	-1.3366158845074168	-0.21169061412351908	-0.2487865749859761	-0.9386896304386276	-0.0600653887981375	0.060065388798138386	-0.02457264352139976	0.024572643521398874	-0.864809568667952	-0.7792006633273783	-0.030950721683999483	-0.08806971543646737	0.11902043712046505	-0.01001332413718625	0.007286035768255593	-0.10696609259381518	-0.4875279022234118	0.4875279022234117	1.1183380315199147	0.23152712607014805	1.227987175371528	1.273879697187258	0.30626630126053994	0.7592060840961556	0.14654045811566174	0.22655650457960785	0.1388804416943925	1.218041848437939	0.7961991547330767	0.9231212415893086	0.7996964891075526	0.07776872625387199	0.5721943810447891	0.5821483606122584	0.0	0.4284517683581219	0.4282289203778129	1.1287663614095609	0.3609640245215315	1.6770263099417546	0.627146570025948	-1.6592753118133077	-0.4304523073362781	-0.9288464673806578	0.3198742623766257	-0.7188339141695899	1.083171563975359	-0.04874939400489442	0.08681548937042649	-0.527195277176153	-1.7435914453002237	-0.02153931107174856	-1.3029093344591018	-0.4526862909810587	-0.4319152713812029	-1.3769970341261717	0.2472613346581581	-0.6673289331222678	-1.163440958449561	-0.01494033175182441	1.0357663389266394	-0.6251547140766665	0.0	-1.0976032448544697	0.22321204602492986	0.4549416910930013	0.3124934844763301	0.4468939677717341	0.2169226697229885	0.1082818258213436	-0.1082818258213436	0.7394350614020322	1.0600435540078106	0.4646731024811333	1.1906502170394957	-0.22381470900083664	0.8888401723192052	0.2677456552724013	1.071564308886776	0.3550902492347836	1.2369176078474453	0.0	0.8371547939737702	0.654674035977588	0.9658655346485708	0.8846299205192736	1.1024052881754312	1.3205252973657975	2.0214956539488336	1.9841395326038256	1.209249824195722	1.1559661337326703	1.2545167687651837	1.3134907013746249	0.19114719266499147	1.804925963754946	-0.4409961090067682	1.0074567490478907	1.4143911258423223	2.4763376378210933	2.0772759413560618	1.911790804235527	1.5777337949678358	2.3516397395282187	-0.09860471880710707	1.4846623368957008	2.1475783112229543	3.139195865340933	0.850109585388914	2.0742698208360704	1.819651022172548	2.0057820187670794	1.1947571251548563	0.9813669519846676	0.33395995188255245	0.0	2.5616707488204016	2.5197548275164863	0.03190985519555456	2.1706930206743897	1.077838477307532	2.2485375292036367	2.0049544620260926	2.6294556069452275	2.2245581119442104	1.7107614260873776	1.617002174205858	2.1906535020153424	1.4874491488227433	2.1510667364916283	2.3270112316832465	0.3059069945597592	-1.3116015759643518	0.7399274512163183	0.8114697227458398	0.0	0.08792908574590186	-0.26353819374184617	-0.042965540506311406	-0.13606915281305998	-0.0862110355374881	-0.33823700238802523	0.13606915281305998	-1.2955544526096243	-0.008756441926317748	0.13184956059194342	-1.1348312660664446	-0.1109031655895336	-0.17836330257126054	-0.04380854403669243	-0.2929367168840802	-0.4604317456462983	-0.92786892872307	-1.0958811023213384	-0.26469042416208044	-0.19612773413732487	-1.1765580953537451	-0.10126727191698047	-0.24245708411003	0.2241965573286775	-0.6342910191025553	-1.4767847817204105	-0.9090366820441168	-0.1956530468177337	0.0803208769145698	-0.1071791164160647	-0.11082076392864604	-0.05159856979942568	-0.1955313288080109	-1.5883284678236729	0.1624193337280735	-1.5871857134424294	-1.4396493757529747	-1.4578392893837466	-0.771054535251527	0.1964232907199639	-1.2941244785192945	-0.32282741452151953	-1.523956710598288	-0.2085878089484768	-1.976325842193668	-1.3178427513493205	-1.806416575947833	0.09415376139789801	-0.2246356470553721	-0.13276198392645355	-0.41852403453928394	0.4810241703619234	-0.06250013582263936	0.06687858684925274	0.30191930896519725	-0.3019193089651964	0.5006154291372926	0.0	0.18489425153630007	-0.7029335912711572	0.24247089702876945	-0.6851950941581197	-0.8361182212776965	-0.2293752006603036	-1.084137400536826	0.34207466720883506	0.4373094295412852	-1.2333766379091733	0.2729482539208927	-0.049883740701049284	-1.035828181218851	-1.2947885640755077	-0.966970375740022	-0.22118658170070127	-1.6212154057196364	-1.8237255906286896	-0.06516657881144461	0.8481622877689903	-0.7597333450304848	-2.124336416023385	-0.2439923527901096	-0.1666833249620936	-2.1635444201168115	1.6611454564809591	-1.991488191135982	-0.6571332838764814	-2.3856655106589675	1.5646828206403942	-0.041848475375296346	-1.9314618682982287	-0.8121764362228214	-1.3280852740599158	0.6128267643984442	-0.460873506776367	-1.4734543620507468	0.21838527991070225	-0.7381691315200172	-1.391704445756572	-1.9083328146833904	0.16668332496209448	-1.1501310738936708	-1.2090472502911869	-1.4421417080930616	-1.0928331096047923	-0.3029612870043161	-1.839752747903696	0.07324361174273797	0.18804827924127565	-0.16914516921768194	0.12912717944800536	0.34543547215928605	0.04001798976967752	0.03924002560784956	0.2224787979434577	-0.2853465465638374	-0.2224787979434577	0.104109528302347	0.626115171243379	-0.104109528302347	0.425642775540144	0.018002349501241355	0.20631463815118067	-0.018002349501241355	0.3159327789829636	0.6567416814298594	0.5754653888257115	0.7645991897585658	0.279963936367313	0.16511361053446286	0.01312286900928772	-1.200323998304821	0.2251728391796224	0.7637041114200027	0.4382286413925227	0.93430316739597	0.7718787639922784	-0.7863867516101459	0.26305580486531177	0.7088969523657473	-0.03604282710563478	0.5160776706985812	-0.5915620308165694	-1.5494753758957174	-0.2439211092616782	-1.1399548603340397	-0.1751462030662614	0.31698150265425085	0.0667671427475458	-1.6124484729226842	-1.8047337663580103	-1.2711589039266924	-1.4492348809007862	-1.2521098314629286	-2.0454276404980862	-0.7736319177340154	-0.54114467063751	-0.06676714274754493	-0.17475435686796814	-1.3997651172895718	0.4429236472880165	0.4662121073639254	0.6122941155400197	0.5680504803443913	-0.12423905804477098	0.12423905804477008	-0.05055114671912087	0.05055114671912175	0.13692833961362005	0.1622358846759493	0.021957337090911192	0.2065373969920508	0.05643276130272579	0.06119217359855876	-0.11762493490128455	0.1992174668018132	0.3113502387036986	0.3404593013487842
STM4466	0.2806564251280765	-0.008579605036289741	-0.2122695988323127	-0.05980722125947405	0.4026397295661971	0.08174149794672372	0.3439215396986253	0.2502467174717955	0.18881816999520493	-0.18498130183649586	-0.0038368681587095392	0.18432352516012607	0.041886596855911666	0.01572592785442917	-0.08836624594769019	0.07264031809326105	-0.05820582287158915	-0.15797634984311712	-0.060581723833421176	-0.16848192068575651	0.3293461939789312	-0.05768022517090576	-0.426518727510758	0.426518727510758	-0.3769770539816273	-0.4986743999294241	-1.9561418168561149	-1.4107585514440846	-2.4257859358408926	-1.7172625242478032	-0.022653308377808132	0.022653308377808115	0.31971659409701497	0.13815771412054614	0.005824893892461158	0.0666578291530201	0.1937893062704591	0.09649747425919124	2.3293799474907058	1.0417204815871195	2.0267554369441734	0.4664058285849902	0.4065912068693485	-0.01675506380517111	0.08003682514670712	0.21917099899717185	-0.06328176134153618	-2.2559010803104886	-2.070648583223216	-2.655465494527201	-0.9040620866439256	-0.7176952713091183	-0.19565088574877088	-0.21862067129956486	0.03366710916680482	0.18495356213276185	1.7558808665407764	1.3704948081051531	1.239812259796648	0.6730284464454463	-0.6730284464454459	-0.04916630777332842	0.20967469821318385	0.2602132538701629	-0.037115747749538734	0.18821634643930096	-0.151100598689762	2.779715007063049	-4.810368755421914	-4.413635935718082	-4.124465566051984	-4.305249120369668	-3.584253268186844	-2.091662382590543	2.033329904360105	3.224322804131414	-4.946158970736193	-4.132754365430793	-3.846434611623868	-3.639366588908565	-4.973618747811353	-1.0149918332874879	-1.2039425000858561	0.9953322129405846	-2.5629399707261715	-2.8874484676725736	-3.443795091388238	-1.904949943881964	-2.0887613290403486	-1.2778329896404506	3.366594318680799	-4.265166533047443	-4.594478608327215	-4.696037517753192	-0.2454762489853417	-4.678702925199252	-4.2885909573279735	-3.113382836009214	-4.763967405773787	-4.970053292144806	-3.9265532049816687	-0.7717874395241608	-4.723362914122781	-4.945045656644724	-4.437146128978345	-4.910697208000106	-1.4561944210534978	0.4887059673522503	-1.2455113545891068	-4.444235966147357	-3.216657107906536	-1.8714512033187445	-1.4547622181681303	-2.9428138698156525	-2.714570647764844	-4.374847133437752	-5.242768176552602	-3.149509370393172	-5.065761032610097	-2.0831748702201707	-1.6045986992795611	0.12654610739532093	0.0343294261432022	-0.05427305818131961	0.17608612143585364	-0.16428546586002604	0.1117135667467771	-0.02232185950656132	-0.16428546586002604	0.18660732536658733	0.0	0.0	0.102161093568366	0.2650103501064577	-0.36717144367482346	-0.053616580459192036	-0.3469199960098519	-0.5255360557232114	0.29085474199197603	-0.6558571066297187	0.3650023646377427	-0.10854784496120896	1.0035188381250075	0.7582992938256756	2.049009051801788	1.8531465846494937	1.916930480497912	1.3967159740267059	1.7847212657324367	-0.2220249995681408	-0.06622120502812863	-0.09410158241972864	0.14855751262011566	0.21656009510221846	0.15565443166469076	-0.07686307862486312	-0.07879135303982754	-0.06135189039523925	0.6519108894913717	0.2808485435806333	-0.122853245654526	1.5482909289178717	1.4014734953743198	-0.122853245654526	0.122853245654526	1.0294499476371315	1.0122618659219738	0.394475782692122	-0.122853245654526	4.782028835513719	4.001382910707823	-0.1350425733139745	0.1350425733139745	0.08988430298325345	-0.08988430298325345	-0.197703988632894	-0.19450323069566866	-0.3684389388977718	-0.460202973737548	0.9367960663220072	3.721805386878425	4.2006774103587885	-1.0217955006908623	-0.9104961227873198	-0.8958612011953331	-0.1116345710063258	0.3895615950850317	0.16806404200876268	-0.20458504027501226	-0.22319909263975649	-0.552850911942922	-0.5870874849513268	1.1145271672460917	1.8181977869929984	-0.8165793280283189	-0.5135807680676099	-0.5889761734492641	0.13941777819116186	0.04126638481467548	-0.1806841630058373	-1.1195955416567764	-0.5384856521812906	-0.6751318419852063	0.14716725976265546	-0.07143397803856573	-0.005913634471331558	0.1060602196544538	-0.2425088581382054	-0.2425088581382054	-0.2425088581382054	-0.01854214945473362	0.1869100086379344	0.11300784152598595	-0.2425088581382054	0.8006997972094047	-0.2425088581382054	0.1745632045056499	-0.2425088581382054	-0.04157386348742026	0.02421666502552441	-0.2425088581382054	0.4641246515734917	0.07194161625024463	-0.00662913920846675	0.018657025380186317	-0.018657025380186543	-0.4292113109670708	0.4292113109670712	-0.20682663405991786	0.16700333300420225	0.06751804877300413	-0.15518106242340787	0.08766301365040371	0.05307702177232178	0.047931193445307635	0.07238789985421737	0.0	0.0	0.0	0.0	0.0	-1.194700561699955	-0.17629130781461555	-2.783077179305674	-0.2302589036697893	-2.0729825857121917	-1.7162753933911468	-2.783077179305674	-2.3458290240667985	0.31147780588221297	-0.8590460556457621	-2.783077179305674	-1.3447831687395864	-0.2810555248790916	0.0	-2.202589496233781	-0.995312506407523	-0.5256470543828238	-0.35456330345128384	-1.0103790557501695	-2.2792960603374297	-0.4302730808795363	0.9104311110879566	0.5029482828764761	0.4871257809309104	-0.09420626532783638	4.463085610469394	-2.057143228756117	-0.06607117101967708	0.3410547487589977	0.3086713659273532	0.3701993959128651	0.04372348534760917	0.16181952221670715	0.05099168060639458	-0.4832076014033191	0.3907492905181201	0.16973518852296274	-0.17376183559629602	0.5741988482753411	1.8122765412572568	0.2141658162654556	0.0	0.4994975249022211	0.8213405654950883	-0.15475089324635904	0.4766436307665112	-0.08833830886658545	-0.4950754139844382	-0.1698546054902601	0.1698546054902601	-0.2346817933138792	-2.1192077653594104	-0.3486759105766524	-2.450027171808917	-0.6644717713774626	-1.1144156605978526	-0.3175643125068701	-0.2000708475779516	0.2758027805877892	-0.025144893770890242	0.0	-0.6124008438425501	-1.6227727367506697	-2.192018944379184	-2.5284332873823345	-2.5251975748861617	0.9802097760405726	-0.29069382428820395	3.9275521174333017	-2.4142127269594646	-2.7830844005947983	0.5207568005400436	0.4331504572824021	-0.5423077412725448	0.04901013948492805	-0.9750068970395656	-0.5718384802771399	-2.3350957838502557	-0.4773135280987133	-0.4773135280987133	1.3211034746159096	2.917853322292405	-0.4773135280987133	0.09370291769414953	2.6319464697228456	0.4242755269839055	1.117211165816408	0.026825879706154576	2.6748139794188512	0.20106550761350786	1.1335445551585654	1.352284760300791	-0.4773135280987133	0.26245502269470145	0.0	1.6741210825079484	1.160070199249014	1.4830684747700555	1.9821556200325519	4.442617859254414	-0.4773135280987133	-0.4773135280987133	-0.2158982048198242	1.2123459299867403	0.6795861287866569	0.9279942604561532	1.4437814710085275	-0.4773135280987133	1.819165243291748	2.3835679886824668	-0.5563984827004755	-0.03433048819112017	-0.3257753759682416	-1.9366138376517392	0.0	0.06749698538992832	-0.6823413377932721	-0.5502423437102162	0.4182084799306525	0.8977827319826597	-0.4955798463498061	-0.418208479930652	-1.8688888293997508	-0.3596455576253579	-0.11896040645835625	-2.0185016421442117	-0.07869610699030183	-1.4554245630869789	0.955823396598536	-0.5372379122505109	-0.44519139904028826	-2.2548259630503207	-1.4664660446037558	-0.4802393874160185	0.7864776679636236	-1.5656937044363666	-0.03824951834867464	-0.6527276408964227	0.447062580922049	-0.2395118160590393	-1.265795611282302	-4.913054718627444	-1.1055184201418111	0.2359060317973292	-0.06689252123441447	-0.12659107978860695	0.3976254828565273	-0.2156038663512572	-0.443810306279014	-0.2710344030679204	-0.14740063755466234	0.034378947062007725	-0.0547180987613225	-0.19452002060361304	0.3148860050273887	-0.3428110957474493	-0.05651960453535997	0.2536802081431437	-0.02585833631508061	0.20563039892426094	0.9882682611071814	-0.3082965021221973	2.1253150522665862	0.03625483870661928	0.8129243100526802	-0.19888814707233765	0.10859876292045123	0.09028938415188632	-2.8900161224542624	-1.0202935741100552	1.0202935741100558	-2.094917549488141	0.0	0.0038435335256448155	-2.1801725901597084	0.016386776446317697	-5.139415892230102	-2.9418009932019693	-1.264591299746396	-2.3044692579468675	-0.06438730736685727	-3.9511536116440023	-2.3730517244171243	-1.2612221663851404	-5.033765423855541	-5.8748449009775925	-4.084883456826018	-4.120288210097096	-1.0125953309119584	-0.16543310414277032	-0.14263659911966206	-0.01550522701565521	2.919522494564029	2.3246680850792663	-0.2826882057269703	0.0468381078079364	0.13991627641913618	0.017865862486939388	1.318406431527415	0.02108998205440127	3.935692272847795	-0.3812219053579061	2.121816484493555	0.19558378974715296	-0.3812219053579061	1.8081090453035242	-0.11359134015825788	1.5332728441761914	0.06173217821900145	1.3299632587493757	0.3087566589570647	1.3126186529688617	0.7873798277430016	0.02356551002271217	-0.13991627641913612	0.014932278854152268	1.695778652991851	1.7861851362742338	0.0755382427543525	-0.2180150203829872	-0.3812219053579061	1.0732394548898287	0.8239776234383562	-0.341517662039772	0.564325611983874	0.7620274118921759	-0.222807949944102	-1.4046605964406886	8.944479307437803e-05	-1.4576167647618201	-8.944479307348986e-05	0.22065796721688533	0.0017021947690980532	-0.22065796721688533	0.6176100807396437	0.10643693372363594	0.4890793640291039	-0.10643693372363587	0.04379285027950275	0.5369756708531003	0.6110193554917546	0.13007581180366928	0.27201574968648434	0.5701211547053602	0.7869898660132533	1.1112634791411409	0.003090078429190568	0.2741708809764996	0.3340862860719349	0.4174305673623821	0.14765036039628415	-0.13600787484324214	0.2619752123378717	0.8715920214221359	-0.13600787484324214	0.9188526087410894	1.2490255561693475	0.2611024962396774	-0.13600787484324214	-0.13600787484324214	0.35944675752171873	0.19198165618996527	0.060393223683304686	-1.2653515999296243	-0.1250408148168547	-2.1134442599581083	-3.024041450285133	-2.8709079707008835	-2.5920009956326133	-3.024041450285133	-2.4754416119839657	-0.060393223683304686	-2.4398878684386816	-2.6453901427642466	2.7705386334707147	3.0004322804588663	4.081121258445217	4.870633912679789	0.1929227375964233	-0.1929227375964233	0.034326577449937716	-0.034326577449937716	-0.2659849655635327	-0.21900125748997826	0.45108679362483	0.5948005127654881	0.16758809437474387	0.1151657940939872	-0.28275388846873284	-0.3449217177949615	0.4361580133477441	0.5742974455952536
STM4297	0.11241373383538322	-0.11971214713290255	-0.3599547458781056	0.3672531591756254	-0.4403141286128269	-0.6739571307647343	-0.6012612391304537	-0.8614009408931702	-0.008102141005547292	-0.065410409049107	0.07351255005465474	0.21374708116762786	0.2786251655738372	-0.1969866204018631	0.04643595608305162	0.15055066431881148	-0.13882932806705384	-0.22413747137396106	-0.25558649547175616	-0.3104973751662001	-0.34246797744415325	-0.2108922247506726	-0.20535655532341845	0.20535655532341845	0.3097565135164295	0.521926504833818	0.7918485170013687	0.7714418936710787	0.2428474268540333	0.8487315150444301	0.07045741536909668	-0.07045741536909668	-0.061454573188406414	-0.6924663284621015	-0.3312115463744685	3.150583740993865	0.00017710242357704686	-0.612997039374886	5.038195906758567	5.475577233444257	4.309410940724875	3.2328337149599915	3.3489110156267845	0.5999194561136978	-0.8614176856803337	-0.5896742808593602	0.26149822956663593	0.5720103509797383	0.6674695409067715	0.7741253729888236	0.7576641533970427	0.605221377016294	0.504580998701825	-0.07225488857594975	0.09345843271248544	-0.021203544136533914	1.2490732685601549	0.8484626842009382	0.5910297798422945	0.2027891338656964	-0.2027891338656964	0.20071360716121492	0.16831180581964933	0.00114006511405762	-0.02451530321554873	0.04108727694381642	-0.016571973728267686	0.2455754271932653	-3.6972055700386175	-4.177336257949854	0.15548302814127626	-3.415678217959826	-3.4585359107691804	0.2914900894875565	0.5529878687736423	-0.0812262298945381	0.23191328166989944	-3.466390046129415	-3.532029951421429	-2.9638709836729458	-2.856967587128717	-2.5118363838772337	-2.5029983240933973	0.17883089964256538	-0.4778768248891545	-0.0034682576365954176	-3.020482762561909	-0.09704499991799677	0.15089054597127394	0.06931228697364045	-0.22020283294491616	-3.4142400407115305	-3.5200263469049	-3.6625592341136106	0.1830977722827738	-3.779250750021536	-3.2209581249638224	-3.1113238383775546	-4.188570139322089	-4.069656507656246	0.3497357813922877	0.529777685446458	-3.888569302753308	-3.7199505545719282	-3.552972906188041	-4.174791961212726	0.5769554916942967	0.0018135236526672927	-2.6992246965590745	0.11677553907926795	-3.013852760752381	-2.2791446144679637	-2.605060346081179	0.01071611807746642	0.3205639295797349	0.005692088112678739	-2.9880651704855388	-3.489890022750064	-4.5517442807452575	-0.2309616910490151	-0.029034997272942675	0.5583544907382576	0.633928011470827	0.6911748138577058	-0.21523501425491445	0.1378667273145231	0.06830114368366003	-0.01129768149810273	-0.08558158856011522	0.09687927005821706	-0.18532847730831392	0.1853284773083148	0.121091689064305	-0.04667286260745485	-0.07441882645685194	0.4200067232793634	0.4037269031179287	0.773283432267081	-0.40326889920836617	0.3666776159713736	0.03659128323699168	0.17727902765746872	-0.23643041102066945	0.10617317442139916	-1.7993091199643527	-1.6550158273752815	-1.3001491785167625	-1.9772554658214028	-1.327714736078626	-1.6576038397452777	-1.415092057395575	-0.0976321180907247	-0.2027401416459904	-0.9416756313581072	-0.08779446210667619	0.34038811359661825	-0.2525936514899394	-0.1799036934113456	-2.33349400566998	1.348160137986837	-1.13767926480523	1.1217987052010103	1.0234841865296211	0.6115995347788035	-0.6115995347788026	1.4078543950451283	1.1118547552620381	-1.1591503717883165	-1.556600681092594	1.6509613119844406	1.7726540819096197	0.2541280254820637	-0.2541280254820633	0.052817669439542136	-0.052817669439542136	-0.2747793515614676	0.0862737154124007	0.14955623190414435	0.23805330099395405	-0.4156785432818264	1.3970666156706295	0.5490700042944123	-1.9029832403374365	-2.016077935656775	-2.2046450837468563	-1.1420565468860449	1.0771279158640494	-1.1233850085152939	-2.164284894436481	-1.9954395701599767	-2.239664862642894	0.5366897875697649	2.1891863529997604	-0.062447849437336174	-1.840330895888532	-1.3173948005759462	-1.3839304941768669	-0.18940600267339214	-0.11867436900069885	0.30808037167409097	-1.6526488115526106	-1.6722026515425277	-1.6600016264998592	0.5029479114648696	0.7471916157351526	0.3668622480336737	-0.7085311352896221	0.9105324490107164	0.9165609960525058	1.2955243766104774	-0.8829270004699983	-0.5960491059723094	-0.21181820770949453	-0.0702398574095664	0.2080168778377658	0.4872770645726962	2.0933502425441235	-0.5694698458835514	-0.5353734080256567	-0.11739272057678375	-3.3068954455798485	0.1671334176372845	-1.3351386369609004	-0.7718716263873548	-0.02566625908541109	0.02566625908541198	-0.007766127638239696	0.007766127638239696	-0.262756559785573	0.22959154742266816	-0.3002582421810525	-0.03941041055553463	0.3396686527365871	-0.8922737496008173	-0.9673033044867024	-0.5688881849243859	0.1023334805136733	-0.10233348051367308	3.739648518559073	2.5896592154607023	2.766842120838489	-0.1416950475171883	1.395426458862648	-1.9448340816040701	0.012269384391511371	1.9918098636490984	-0.9656425003737996	-1.6138893120237778	1.3499712980260847	1.3356476562573398	-0.6879458968937215	-1.5026835360981243	-0.3834827147876201	1.3225636530630007	0.0	1.0695505702213417	1.4199864078004667	0.31655859975934497	-0.2283540061253464	-0.4943749454390489	1.6386849863754005	1.9527589983312463	-0.18987177491697071	-0.7745840054688085	-0.5371476965138324	-1.1536787758744331	1.2083133866846048	1.1355299093706854	-0.8696708550452179	-1.0420464144378183	-1.5873162053771006	0.8087314089049853	-0.5917534042352912	0.06138924587578121	0.10695796838917372	-0.3055193968146561	0.2653862190635445	0.06518812323637667	-1.6046359256753675	0.6914434425826812	0.274127738727076	-0.6463335885614656	0.0	-0.5280044253572207	0.6519886373432486	0.02712414000274688	0.15057835657963814	-0.9185100218775712	-0.9355608813596774	0.45030282789141296	-0.45030282789141296	0.30410784924081113	-2.220826675139395	0.8238825847075493	-2.4588684000009935	-0.8182151350672258	2.3967932091503625	0.0932649686814866	0.9363277641641864	0.4429559485027381	0.2265827839869248	0.0	1.7433723923085838	1.7415593180263669	-1.402265420184346	1.9135358292038864	-1.903297290316308	0.6096963398378517	1.5873055085619656	1.954489453458926	-1.8213408332469927	-1.6653947695683806	0.14828343376013198	0.6132084718191297	0.4395108173878493	0.6866939716565863	0.4749584020368118	-0.1019410360855284	-1.2715422896561577	-0.06169558298586032	-0.7473905140552981	3.47530842473512	3.112040953364165	-0.3370523314660061	-0.8014020005366729	2.4402181225679045	0.999149024462484	1.786696594860703	1.8127386197165525	3.1280310116720265	1.252024581483404	2.6661070602990646	2.9928242543645585	1.7001099252934058	0.9748483870870456	0.0	1.9671621587192147	0.3008310784243524	-1.2385510753855764	1.015665230835077	5.144333358347812	-0.8222118444567035	-0.2855006649502667	-0.2687174388335181	2.91892489191797	1.342876509674733	-0.6291117245647221	3.2604053257341823	0.3148250415250193	3.239432526272745	2.9632769993056183	1.2433085695502344	0.4482204478899199	0.8287993255703876	-2.5846540055380838	0.0	-1.0703556193000323	-0.2770383196430819	0.10639636257804684	-0.3578771139750927	0.008817548232179284	-0.5158273349542313	0.3578771139750936	-1.693658635266006	0.3982753281820575	0.07789070765443995	-1.4226224035503403	0.023479910238139997	-0.06658999171453939	-0.0816331106806496	-1.157328085190663	0.22890541841083856	-1.191414099849136	-1.1515750753840301	0.12880856776166816	-0.2456017655320295	-0.9354819334650608	0.09256958764844203	0.2847197648218627	-0.2299758101773337	-0.21648395443653445	-1.0225918894653718	-1.3182113871906456	-0.13745665980018895	-0.1939402055410202	0.05723247187515713	0.15616002429467368	0.15463084221266546	-0.18231702104308445	-1.1079419240825428	-0.3107908665073387	-0.9328565702831906	-0.9404454992885274	-0.8754282084994442	-0.3760360315410365	-0.6870845867037443	-1.128202695024341	-0.08119326142497353	-0.5901557345584609	-0.044970083601548534	-0.7339338029608995	-0.6474440145160729	-0.9926019542258048	0.8144175425854399	-0.053744026789561694	-0.015746078793921203	0.038474194753770334	-0.3048203535920493	0.2663461588382807	-0.4227038551806066	0.16264840541691328	-0.16264840541691414	-0.19104004602528146	0.0	-3.0211364246608103	-3.5153692216912122	-0.4861705043617954	-2.630860702093893	-2.4696529853661104	-2.030697696154541	-2.708380885003552	0.01702465580950996	-2.0320991992162543	-3.5542033707992213	-1.5354235475746334	-2.1385100520326907	-2.222858060433876	-2.736043891223461	-2.1367777998326467	-2.3275475286725107	-2.8137573351727143	-2.502299788270741	-2.9520342866124283	0.0021401979092035006	1.1689669394968245	-3.003002588779871	-2.588201055749227	-0.6602555619054997	-2.3811263266901443	0.4915506989864968	-2.81544709099064	1.5644108185963344	-2.6709239373748597	0.11477145626874652	-0.7063718279632667	-2.3751218154886944	1.7874609798627557	-2.8977715280509537	0.7053303844779971	-2.9802211203418887	-0.5346479909231919	-1.086631984277544	1.2687974097882009	-0.2390270886415884	-2.46744267458426	0.6602555619055002	-3.3284615396497164	0.8081400753430712	0.7348966831062897	-3.1733603898169607	-3.2457505355849015	-3.3344331219679133	2.5127656482408742	2.317038408852981	-0.19206186378924794	0.4842470247658319	2.151549795000169	-0.292185160976584	-0.2584366907675761	0.0006663653891818555	-0.4926951372926167	-0.0006663653891818555	-0.018775062694906364	-0.0473709966201481	0.018775062694906364	0.10409040663226364	0.10763977897167676	0.7241964824168896	-0.1076397789716772	0.6621964854046807	1.942514926818164	2.3507964176888403	2.3412380751579245	0.24280544650176816	2.031019078816899	1.472848772644895	2.5031865686483603	2.0000651497587447	1.9629701300022044	1.5043979786403343	2.1810828919134395	2.39806985914213	2.3553624259846324	1.3114425427055878	2.5242637812308084	-0.12622979860583605	2.149481084624293	2.4802054509453506	1.6374610715261069	-0.11657564789593212	2.2159827081288643	0.9560976931516758	1.9350030775689453	-0.1171280771692942	-0.21822608912938435	-0.1971358295917529	-0.3614685363162966	4.519518937409037	3.2197097542044952	4.578597013442557	2.9325022952666044	0.8264614901422394	0.11712807716929464	0.4903982335148025	-0.2020955423794173	0.8260067893148015	1.1520939210789702	0.1891435347141215	0.03388979296350492	-0.2364383158233468	0.2364383158233476	-0.015746185744882624	0.01574618574488174	0.1230035111828851	-0.034438264437418376	0.03837438537305804	0.01304828101993838	-0.12371488936832532	0.08702226242444587	0.03669262694388031	0.5876204937970826	-0.1702084182759993	0.2664960407006216
STM0826	0.11060364561306456	-0.14604012003847264	0.32596182064161283	-0.29052534621620474	0.09085141255123652	-0.03724603409277183	0.047896213005217625	0.0007118261585024044	-0.0050467162217833214	-0.0325320533848803	0.03757876960666452	1.1572310140987805	1.5365484064418986	0.2856274890229171	-0.2308133702504951	-0.05481411877242248	1.3613186172633998	1.1968216710991966	1.3379454007747884	0.4733644776022148	0.5464313450404585	0.5966650192795613	-0.10628579046885987	0.106285790468859	-0.2522395197531182	-0.0882054209001435	-0.17617008875863416	-0.1874988993899036	-0.22367923801340286	-0.1048544610390394	0.03142725229285848	-0.03142725229285848	0.5361919604405534	0.07026061469993827	0.2525823053410861	0.7019406068952412	0.5931832528046117	0.3510776292100912	1.31479124627453	1.160448256527773	0.8318420170718115	0.638804543763567	0.6624668317685947	-0.09460530731352004	0.21304852964005327	-0.022594662307209745	-0.11844322232653325	-0.16815453946284895	-0.12194006796804048	-0.1599280629297084	-0.5422601985657538	-0.3787020896258317	-0.4075738349154534	-0.12741436019380714	0.020879940128601504	0.10653442006520564	1.509989053051978	1.3219067704415348	1.237966997914258	0.06369778662092163	-0.06369778662092163	0.0013763732206477641	0.13041337127646813	0.06492347302165767	-0.09699184624487778	-0.06869286152361909	0.16568470776849686	0.3250720814178525	3.2630928191151245	3.0060436400775514	-0.07436814269165559	2.979237031921267	3.1831938432769977	-0.16921435410956942	0.409764173500756	0.5229522474722117	-0.1791792548365727	3.2129870201023865	3.029613570021704	3.1128837127307616	2.2915438854875747	3.213143029624317	2.782230507533946	0.29293543390619803	0.08072174181789471	0.2379762406688952	2.294040107987984	0.6573598144515121	0.1898375918092352	-0.1833178406589182	-0.0065197511503178865	2.529744967131617	2.4817616777173592	2.3466246820667727	-0.05010742438156601	2.8833643224610164	2.6540077912950566	1.9971682693520327	2.4079328087920064	2.4916612619101883	0.2771437045752805	0.4660654413153518	2.814979027327672	2.946760032080337	2.58642474124877	2.0318344966807214	0.07939736049175394	0.22461396593208333	2.582576134928121	0.10772108448215434	2.313939134933958	1.8444833733229924	2.2882787622061445	-0.5566127229183797	0.06783526860527456	0.08368560029293537	1.9540704343145592	2.2834084576884663	2.4652095275778105	-0.05626075354066185	-0.059333973002617675	-0.3136024317617005	-0.5572234982311817	-0.012881364875920731	0.07516292202804031	-0.1051721907253027	0.2261248841642285	0.029954650215971768	-0.035619929265404686	0.0056652790494338134	-0.07060975252299251	0.07060975252299162	-0.05425200518149165	0.08952402849552232	-0.03527202331402979	0.2956819683293759	0.07391084516467128	0.22231552676378108	-0.015278967708411084	-0.1914916747257327	0.20677064243414467	0.2656930536277975	-0.1747308154202818	0.08409227988525725	-0.3629953893571609	-0.18585214775783893	-0.004001225020578314	-0.0623782489722795	-0.3289315801515422	-1.3626820112135012	-0.5456779187944196	-0.10299131165848152	0.05743829594288561	-0.6927495927366945	0.14754318470268754	-0.008824074423543493	-0.1387191102791423	-0.16982390731340846	-1.0066411494521017	-0.0598068994865244	0.3466034495496828	-0.9342720455492888	-1.3044090926133456	-0.20521031983764185	0.20521031983764185	-1.081686005374697	-1.6245673853507854	1.4857310136834716	1.3896116839588073	-0.09323924337834112	-0.4014364914231887	0.08394722353840932	-0.08394722353841022	0.1553555483440654	-0.1553555483440654	0.2595567324162804	0.10481495526952588	-0.0881625393146308	0.0905824870679961	0.5475752268672709	0.6372925211981473	0.12910231791420654	0.1699873526754745	-0.06724259523766918	-0.08791682709982318	0.20428492497742207	-0.020414668012397108	0.18218179099147047	-0.5049492528344555	-0.2781143447981473	-0.7335077970666402	0.12907076927061034	0.4848394451239004	0.6124875479270121	0.2282956189072305	0.4980648126718457	0.2856395305309478	-0.11983404574809065	-0.04480349064544775	0.1646375363935384	-0.005178406774937193	0.2349942101729709	-0.05189958828427699	0.3330881663156777	-0.14063562050189835	-0.13934162106789927	0.37526311338304463	-0.2642418498665853	0.2937718190012948	-0.011639824208737435	0.29255730374889666	0.2292790884462281	0.2767256936818692	-0.210802278876808	-0.2354757411585302	0.054141042883340866	-0.06136543435175312	0.39072213939680456	-0.13609007317996902	-0.2398001552611629	-0.4056920364733028	0.25205794203933163	0.2128995043460966	-0.3668283991044517	-0.05736977784733455	0.05736977784733455	-0.14576359710764564	0.14576359710764564	-0.17013033955342485	-0.13033481378605585	-0.09357602918671892	0.095849029989461	-0.0022730008027416204	-0.3062995250600964	-0.15368904643265058	-0.18094134357346991	-0.2909549772513104	0.2909549772513105	1.1334293262930597	0.21123010032338074	0.8648698886820934	0.6033674671140616	-1.132015349867585	-0.44201714407900905	0.668635368887041	-0.5737772322153609	-0.4314350529225308	-1.0055660558927189	-0.4576656577190157	-0.2268152856786898	-0.5459802319327807	-0.6795053944859069	-0.15559411118575994	-0.4118444767187048	0.0	-0.28162450036905273	-0.15419991833734592	0.2255168156907512	0.00041960495639248313	0.4035340627887472	-0.13883260711563228	-0.0719822127937837	-0.9514749479061332	-0.21173744001321992	0.11884752464724806	0.02628276994784073	-0.5317291730424749	-0.34755617439306885	-0.2336215556088739	0.0138665563416831	0.3061917839802586	-0.0080946974292333	0.13684654249952374	-0.03330833294326574	-0.33913713496217923	0.16994182889810627	0.16088387140336913	-0.4083584981969315	0.6828575592212696	-0.29927094524687003	0.025542526365581075	-0.21224530020487986	0.0	0.17464864843454464	0.3204917485587	0.749324649592011	-0.2019951119165624	0.06409884537365595	0.3169568411086923	0.2089678360426097	-0.2089678360426097	0.9397794463550584	-0.4123779312893294	0.16731004300908836	-0.19840041531418784	0.9044597045087714	-0.3995610138679124	-0.0357009042325771	0.2703323787429221	-0.8745282390991473	0.3195623836176962	0.0	-0.7232804836979243	-1.284421163250614	-0.03432935996428288	-0.13048213798206645	0.07117464732227853	0.29761434876829274	0.4004005270999169	-0.34497106055106386	-0.15491115603751826	-1.0631940100451558	-0.7387320916643354	-0.07837923225624087	-0.8077650488786956	-0.01754098716987951	0.3879271219277721	-0.029035720495549814	0.4435564315237359	0.3380677526531075	-0.6660815168711665	0.044801341987121816	-0.3822093500694129	0.4190365522352124	-0.6510645956633416	-0.3529256092154105	-0.12148883250260313	1.3502247299649062	-0.7511867183640484	-0.6250514355988851	0.4349188862313067	-0.34713361690008515	-1.9686606613005608	-0.053103074923404485	-2.092869333129032	0.0	1.237789919884003	0.6717157970703163	-0.12365948648921245	-0.4190853120658575	-0.3409376132993991	-0.02557691770295456	0.3598631124185223	0.6591853939425922	-1.177985189793978	0.16028002135240804	-0.1858882172559646	-0.7102486066750253	-0.4906140995832464	-0.09176933484577177	0.3371786128697396	0.05609994517849515	0.7786838685861079	0.3958923488864912	0.07699048172265055	0.0	0.9587456840879928	0.2342298441839717	-0.0582206199071269	-0.013865578997038773	-0.22010146837607714	0.7510954444584694	0.013865578997037886	-1.0585195135526089	-0.03872507172880013	0.06113427229237978	-1.0518419394483915	0.13409126742506672	-0.11491638790521465	0.17189635047632645	-0.4702047412619645	0.028390718219178268	-0.6795054466699346	-1.11142764761217	0.2292659726596691	0.07085027711554304	-1.0849373689025876	-0.015261805167258837	-0.05742901751367047	-0.17728286498095258	-0.3747629484853556	-0.9369060014539692	-0.6455735582693993	0.11611849426588973	-0.17996373455019032	-0.06134179463538025	0.034261472236832624	0.2777182558744338	-0.1157620186261754	-0.7559330703580578	-0.3119797281112682	-0.3772207173676136	-0.4310132929865267	-0.3663341005847798	0.006117082917238115	-1.1320019115840214	-0.301876045086372	-0.3585471015385302	-0.07581281000397944	-0.14105976733316886	-0.7508583830931572	-0.5617365529809577	-0.44987020210716455	-0.3996847489890101	-0.13567250039226586	-0.6427670886275578	-0.1345679042551824	0.2857924885776244	-0.15122458432244199	0.2649200891914241	0.2129310415339392	-0.2129310415339392	0.2396642854888542	0.0	-0.3384885390288908	-0.928212943932336	0.1670263199694264	-0.5638789465009255	-1.1486194363142317	0.0960862955208106	-1.5753573898502018	0.3817331908534141	-1.2566143570374622	-1.8339332559300447	0.5188036978209767	-0.6538631332548062	-1.913635399265856	-1.0392749835192423	-0.942245038907242	-0.4078295183760812	-2.439339042374237	-2.9422524652776185	-0.6576303736168699	-2.1472542471596423	-1.7350614338352919	-2.844303779492628	-0.960447664020604	0.3466262600263699	-2.754784298363181	-0.3686851966890039	-2.1621051969991516	-1.3670234132418977	-2.2528931409738417	-0.2649760962659737	0.337580490433024	-2.5109901796950584	-1.5683869137867923	-2.70055049780768	-2.0461215360944283	-0.8770328899859692	-2.2563800695349627	0.4702131660511038	-1.4345854308738142	-2.1275714704377244	-3.9341614461623218	-0.3466262600263699	-2.052237675295338	-1.9089904041212589	-1.821461414787956	-1.8040617935985828	-1.0101078318871275	-2.195010677153169	-0.5643208725131732	-0.2923871659130821	-0.17824033271393613	0.2594635680459261	-0.7450147456635197	-0.08122323533198905	-0.4866422248429805	0.05883331039596663	-0.5151081185685973	-0.05883331039596663	-0.08022210361846849	-0.2576180673924844	0.08022210361846849	-0.2422828990583259	0.11319648340381686	-0.1805463433863599	-0.11319648340381595	-0.09895059705328002	-1.2809415718122883	-1.1080607322493798	-0.9385124181503102	0.11330140495664055	-1.6060563646435146	-0.00919497543942871	-1.2407766918931988	-0.4348038547057875	-0.9029456974332952	-0.004919548375885263	-1.3212808564812355	-1.1029685584890778	-1.8865998943528592	-0.05620635035598731	-0.9829167177744708	-0.01862366975650165	-1.0620480420231335	-1.2785548799011637	-1.5077636742662548	-0.09467773520013978	-1.0260804833269423	0.10845611613103223	-0.19095957000203528	0.04439999288646178	-0.490187435448497	0.12074291064532572	-1.4352185201879737	-0.2161849295454457	-0.967294283038156	-0.828491719221033	-0.6737207479641447	0.08938158120868599	-0.044399992886462236	0.2855667396798753	-0.9191798205623845	-0.27433461156251315	-0.2688821457372299	-0.19537007214571567	0.2176438883811418	-0.1641063466260304	0.1641063466260304	0.0869949660744016	-0.08699496607440071	-0.17955872047345345	-0.17171506619458474	-0.07907380333104541	-0.020410565528068855	0.045847049335587364	-0.03382459292631168	-0.012022456409273907	-0.443564749663544	-0.054386225865956206	0.012130945781166249
STM2875	-0.08988352106151433	-0.13413638884174706	0.3338382241456888	-0.10981831424242472	-0.1677810366370327	0.03951151753363025	-0.534377104333065	-0.2635980103021458	0.06591525425826728	-0.03459761654669702	-0.03131763771156758	0.31707862952206955	0.18488822897229973	0.1934603039108751	-0.2049470784320686	0.011486774521195288	-0.96402580056042	-0.5519604460817096	-0.7006325372510895	3.416434443870432	2.9107015178318845	3.2073239522608685	0.2472915103882017	-0.24729151038819985	-0.6071474964107306	-0.6738698463373431	-3.0078054917209216	-3.1247297435314985	-3.0941152709986968	-3.1148462177421887	-0.007458033787360208	0.007458033787361984	0.5693521746771015	-0.04755616612880953	-0.3757493015839426	3.590299547760184	0.06586395875028828	-0.6602880487559251	1.440170621169238	0.5038410431123586	-0.027449312481886427	3.5043151522828686	3.692290495351818	-0.13177150638137114	0.2632080986583718	-0.31319995943844603	-0.13143659227700244	1.1434685668666873	1.1696524882454824	1.0867223595852238	1.7284293399091624	1.7482701797322842	1.5975250614441556	0.13967152715433429	-0.15587514413661907	0.016203616982286558	1.0951003308779743	1.031329123403026	0.7434378060856082	0.14592801290992166	-0.14592801290992075	-0.3567663493462101	-0.15658750516855058	-0.2746637827921257	0.10415192206399483	-0.016650876528070846	-0.08750104553592397	0.28687846061120315	3.5477981500976163	3.1904007873526385	-0.3103632764926587	3.459494736173365	3.3344262223655186	2.7734361428219643	0.2825459527094685	0.1153603588935912	1.6229396973713897	2.9872268691591213	3.162345289585467	3.3501628829820973	3.003187849039312	3.772195751167201	3.2356665024617577	2.1927562282056683	0.3798456166887778	1.7207648747726836	2.316887141211213	1.675096098478163	-0.023346976759028408	0.20454504507805726	-0.18119806831902707	2.7090063230178707	2.667666368240683	2.5754913518906086	0.0937661346652856	2.7805928251766208	2.5183059406679646	2.3561873300675407	3.2534290575130016	3.408304753817342	1.2744642587489852	2.616786456400732	3.2281251838749534	3.4750461794602163	3.296444506200382	2.689085680802439	0.3660463477350735	0.2283156004396485	2.8921818653808185	2.57971083771322	2.435103378873652	2.3841852794308256	2.688809778343895	1.2481932562006524	2.886278576392435	1.6548532963912717	2.9410250127071365	2.928643169638088	2.9328296293115383	-0.4111381897671338	0.3846840273479311	-2.2273317424274373	-2.2409949916391168	-2.451229360963296	-0.9939679508456684	-0.8341486081104472	-0.7141893109707489	-0.25970826034852923	0.2472839560313557	0.012424304317171677	0.10303846367974676	-0.103038463679745	-0.06083672362048986	0.13270425815313305	-0.07186753453264316	-0.417137824366991	-1.1313652018162532	-0.7181385968826088	0.2860425975751717	-0.017541747545307018	-0.2685008500298611	-0.12512116786967553	-0.2086152165633166	0.02001297283825565	-2.945636741103959	-3.176938251494735	-3.0597984142641685	-3.4605416908236606	-2.854320302129697	-1.7442662830737188	-1.1604194242986594	-1.0701783026608247	-1.4757921368069733	-1.5860784128262413	0.10590006537494467	-0.19931860150296288	0.09341853612801998	-1.332153087980469	-1.9650090964729312	-0.1737563242106841	-0.3706040785338596	4.890017378434838	4.314788113974713	-0.09598397497291344	0.09598397497291256	4.904338431693583	4.342370741827826	-0.7986310238159033	-0.6842673529890932	5.1520893886323	4.733557185174524	0.2483031745658022	-0.2483031745658017	-0.03831925169001504	0.03831925169001593	0.17310198698483426	0.05570777268242644	-0.16379012057643028	0.16390613593792658	-3.252471671009517	-2.7666742873097707	-2.46904162891504	-4.307676008285687	-4.40718486773546	-4.2890119936243565	-2.359715833553356	-2.4779549407474293	-2.4722707574165383	-3.4444632433191744	-3.4646599864084227	-3.689467079708853	-0.6862470072672728	-0.13360635527483922	0.2339722798367525	-4.5273358915612665	-4.5324553850435505	-4.444110611519199	0.13204469019928666	0.0789251057593443	-0.21096979595863274	-3.743877386437208	-3.5391133853990526	-3.7871246872685465	0.3588838068407716	0.060854697859170415	0.12589081126969592	-0.06978330705877855	0.9974926305268266	0.21518631813461744	0.3971783463767365	-0.4764702841425095	0.1018536832743262	-0.12484415055430365	0.6013946330190914	0.4636001729367712	1.1098016856627435	0.6807581852396956	0.7078020909674834	0.06398945269513145	0.2086152596499113	0.32695531501972663	0.6074719760762965	0.1737185317986567	0.4720100711469923	0.06944443500181485	-0.06944443500181308	-0.09192718895455164	0.09192718895455164	0.16491521127489328	-0.058802768267073084	-0.08915055114549908	-0.019967723950119698	0.10911827509561788	0.28528571888527665	0.3995232703243801	0.26424760089408217	-0.05443268980674354	0.054432689806745316	-0.9634409463372736	-0.24953072785508826	0.4898604277051906	0.2883514313662454	2.3414689230185006	0.5694089057909544	0.7155466227637763	3.595701369064943	1.3818908548091224	-0.15292689166311746	1.7827696381947105	3.0293692726264423	-4.980340339741711	1.9900507634580675	1.400890808669831	3.0272113754616905	0.0	-4.907011896100796	3.8990785648590256	2.1991525725391243	1.5715148931107985	-0.054117002408581534	3.9094975416122137	-1.2758718481966218	-1.9641794179904908	-2.372068939385533	2.0227351145825505	-2.237025712383078	0.5039885618321165	-2.4660205853037978	-1.5015669288522036	-2.3068521432822298	-2.5337089352200923	2.06458756496019	-2.3076086375590683	1.0017887158903882	-0.2767147046894607	-2.5505080892242367	-0.10610958288114604	2.2736617874018226	-2.455359116184164	2.0938306908736486	2.4844540489704703	-0.3032519046096276	0.0	-1.1829660972916418	-1.1904493940971437	-1.4681212622983917	-0.6488297415006663	-1.4602214750907132	0.1054204657662785	0.12909068871139515	-0.12909068871139429	-0.19388780635029426	0.8012870460666948	3.3620735459979554	0.8251536302216484	-0.0724206887737342	4.408680211999443	2.031749564239851	2.1603603742309385	0.2621557310499627	4.3833025763783535	0.0	4.5666613139917684	4.399066757128267	0.3804006182450177	-0.0885797495913776	0.5240741298687164	2.8483826956749465	1.0154095937857894	2.8487729773735486	0.6076272249770467	-0.2152115382726567	2.684032099331535	2.698476648965313	4.668970099676896	0.7572221539472572	-0.1715574711032435	0.8628114330518057	0.4550712218752331	0.3070786549766513	0.8762421816253472	2.235351749116793	4.591730552886967	0.6063254338215343	-1.0642487112018015	4.649874804141728	4.740481725756429	-0.4244968470622271	4.116915100046461	4.403124915113956	1.2626484222849168	3.921983587353962	0.4280256529887998	-0.7530806296254724	1.4706290731187843	0.0	0.11553208481305433	0.8775852835733059	-0.3304828943329019	0.5923076333667492	2.7051188960068764	0.8588011358690021	0.1383839593873928	0.2392838045398831	4.4014942165158795	1.1255883524008352	0.4278984459832307	4.503791766728549	-0.4168907217082243	2.4593983578876117	2.1127701207834875	-1.202293300858921	-2.5582292119224226	0.9000498805974289	-2.1456424027863403	0.0	-2.555143198931044	-0.02866316938430735	-1.4035272548565834	0.4027491749715093	-0.5994747036455426	-0.8456669109902126	-0.4027491749715075	0.5212677047271317	-7.027093222185383	-0.0928997825066169	10.048451377909327	-0.17961294993835075	-0.1448892135633173	0.7362107337106049	3.5728976223184836	-0.2665241552208215	-0.8554148698405886	10.146124011571057	-0.17607084636979842	1.1654774555801468	0.5182558672617432	0.3569032852820033	-6.494343623861242	-0.14182349772669944	-0.6579766772905781	-1.3128137047525523	-0.8382447972227007	-0.5330541102993163	-0.08439055283703922	0.4554649195583327	0.6349096572490032	-0.8003921133852909	-0.2533056345147475	-0.8250182284164751	0.16548245613628687	-0.6049180879760128	-0.6351113285835259	-0.5116529645776264	-0.6763144817333737	-0.7824012058677301	-0.3869642752670153	0.5729494416691976	-0.3183167786018011	0.27984132525323435	-0.6054343169008405	-0.6770422341604991	-0.02064338727239789	0.23032639246866804	0.3982537491674991	0.025365846251246715	0.07436751196848856	0.20016724981431988	-0.2745347617828093	-1.7769035898858867	-0.464761020050851	0.4647610200508501	-1.1440627883908698	0.0	-4.240189058549971	-6.257626200979215	-1.7627669970574311	-3.7503884024165854	-4.867677616108511	-1.4348728957016474	-6.301766822295206	0.2519784702017613	-1.5577987854999824	-6.338895635989725	-0.6303668686481361	-2.8248636990483096	-6.639421011641451	-5.993258584349585	-6.560463576027348	-5.764271364955455	-7.0963346688736815	-4.575806860480448	-6.101735480838032	-3.9504748944606938	-4.89248368456134	-4.1913768000359335	-2.1779431834423155	-0.03259050667369312	-4.133344439330078	-2.5423782067356724	-6.177782696916617	-2.603428095175617	-5.833619139853947	-2.425632466906154	-3.4974061690553366	-4.007513003229395	-2.4471376779738208	-3.7677307948210768	-3.603981737262248	-2.3898318651029795	-5.982595715212067	-3.6394395617838367	-4.7393851907594815	-6.2313683945494605	-4.525745272999586	0.03259050667369312	-6.9114210533072455	-5.277575119725084	-5.048469492945687	-6.867036603709867	-5.907664274199224	-6.059492480787327	-1.4846658160727584	-1.4075986809748595	0.3718132149843321	-0.15048207518405832	-1.6769274671594534	-0.221331139800272	-0.7698336280732967	-0.17407626089426742	-0.4572188947769469	0.1740762608942692	-0.16342186077427634	-0.3377768717527392	0.16342186077427545	-0.3488285824938986	0.03601507988441899	-0.2590512636217248	-0.03601507988441899	-0.29241470040533546	2.279491190392169	2.5831795370283155	2.126428870888557	-0.10377053776245138	2.6977730144662546	0.9949983700272762	1.481654895528716	2.1125822921409467	2.39516906432329	1.1129434973963388	2.2393579131854944	2.656411523741931	0.10197510668506736	1.6018985429965813	2.6089984133497617	0.15791148214250406	2.7625863372317694	1.3708760135530715	0.8171839008548291	-0.05414094438005357	1.1721724276891514	0.90141140467834	1.8016561549706247	0.018481299088668024	-0.1487489110798128	0.17324029369561433	1.1955320113723529	2.694778561560762	0.2335642937525133	2.8711828369341994	0.756522500679937	-1.0213967226061822	-0.018481299088667136	-0.03350858397694534	1.6616070338578073	1.9548407485240968	2.053718104483716	2.0727572309133957	2.3899023175994567	0.19708145981051567	-0.19708145981051395	0.11560501523337495	-0.11560501523337495	-0.3161435736971674	-0.1805217347361916	0.1248491774967615	0.002381891461509689	0.008420080531349683	-0.14975299222873506	0.14133291169738627	-2.4939379397524286	-2.1304575006567887	-2.175497320153969
STM0271	0.161677580792289	-0.1537971751602596	-0.1118092406610045	0.1039288350289751	0.19312338428120013	-0.1174412879880693	0.148907356500803	0.14233405625021112	0.2348779068622613	-0.12973993079152546	-0.1051379760707345	-0.12491162621725982	-0.03775256166017682	-0.02011393835104469	-0.18197673027728145	0.2020906686283264	0.5066913364739476	0.3305211464964797	0.4482658841028855	0.6139700149486479	0.9962840657172942	0.6341457368836616	0.4208621699964663	-0.42086216999646586	-0.13863030944634191	0.011779892817076032	0.9689100653892561	0.7616336485676838	0.5151700252076159	0.6902846816019554	0.3239683821564592	-0.3239683821564592	1.2999577164608225	0.6708235891993675	1.882649971604749	0.5503331683395647	1.7639358983041569	1.4384510647244473	2.671134095692074	2.9917422982356765	2.547072593445053	1.0574741285654126	0.5046487987098747	0.15456598086596385	-0.2898027535284935	0.7944118715226067	0.13523677266252987	-0.3394117285585918	-0.1657132647601358	0.388924451809364	-0.29058940474990225	0.027101551356470743	-0.060722969365428536	-0.13687434211172	0.19553736651928053	-0.0586630244075601	3.5543920034644545	3.0501819307350613	2.7897106955401574	-0.767852872950908	0.7678528729509075	-0.28534471800168104	0.3801447710704564	0.2999405970566964	-0.04379367275887791	-0.1826055169245029	0.2263991896833808	0.07211234162040857	0.06430708704918553	-0.13847665318407687	-0.13468503076556448	0.3905817947164931	0.5498737864644538	0.08526688096746549	0.26862364961679663	0.15965540541527545	-0.7997396337826173	0.4677882730344906	0.07926831612249298	0.8283721724202299	0.5758400338144454	1.185666548044395	0.950431918622698	0.16803465674657314	-0.40751600373802255	-0.01177569220678132	-0.10336326481311442	0.45450083064680097	0.1388281632076871	0.002489383751413943	-0.14131754695910104	-0.2745504348324284	-0.7175895285110334	-0.4626826484280966	-0.05995331012483617	0.0022909351312034865	-0.13871733263439626	-0.6833280579557086	-0.3923922446393564	0.28340992645578345	0.8910182134144442	0.17294971208300192	-0.4480774453242424	0.12091493812495367	1.3775230267302652	-1.0072826824410726	0.3165392772313731	-0.04214099014760818	0.9278972658119224	0.5797952126758905	0.4287324198675155	0.5710517159306248	0.7367437145821532	-0.9028890071850664	-0.10788975148061164	-0.2635804346691049	-1.2654528468243258	-0.797492599230559	-0.7351666443273626	-0.734321266405126	-0.08057624212701464	0.3674498113523473	0.8195380827740657	0.1237271678053129	0.3373471404074062	0.4653467349443921	-0.01744460845434603	0.31678538407395673	-0.11576137381637674	-0.20102401025757954	0.09878121329359504	-0.09878121329359456	-0.13346869882576495	0.2504226469590112	-0.11695394813324668	0.7151610849945891	0.4086889173813353	0.4592476443922016	0.10170112655314056	0.018476599592512244	-0.1201777261456527	0.7879431576324548	0.105731012531442	0.34109440339868125	0.8929702442188244	-0.5408115975178192	0.06036365714358982	-0.282957030088868	-0.9008579915861272	-1.1217507400072442	-0.7224236010502438	0.29092027666559783	-0.028159824856825555	0.057577064116213	-0.014780828452451987	0.05460161759646187	-0.03982078914401034	0.2181064744331032	-0.4649516871626185	1.657204910013956	-0.3429802341417273	0.8040727598481072	1.2189457543574953	-0.216394089303404	0.216394089303404	1.5966869015546463	1.330049771067528	-0.015291347717786953	0.12755530261934234	1.2405315222842113	0.5990537357707899	-0.008501890279960733	0.008501890279960733	0.1945110304274391	-0.1945110304274391	-0.5683335486774159	0.3170257029663013	0.17509276600451207	-0.9823178534195134	0.3523500353274112	0.8670711714167516	0.7729057236416268	0.8969399679458152	1.2418787695935594	1.1969936812516893	0.01345518392007694	0.037242203250683836	-0.029470115862826773	0.6306734069669582	0.6331617800372067	0.5024950006138993	-0.15335094821313655	0.8818937284425021	0.2420902819040189	0.8379337829328191	0.8115765865818849	0.8544495359907232	-0.3466732161318018	-0.09734425685826986	0.4440174729900717	1.1315312081327389	0.9826287721895428	0.8786384865223922	-0.18402347129457874	-0.03733566901874141	0.08878122864015747	-0.25633324067866514	-0.1926987008261134	-0.0825526458783401	0.5549428028157033	-0.7235596527997451	-1.6389437354197898	-0.01852634845178613	-0.05088709206096498	-0.5815060550966595	-0.8238885387579429	0.07753173065788578	0.008156628499430774	0.05586201747052666	0.2968675216060737	0.9797853497284166	0.21740114948174893	-0.6152482836883024	0.9795763615727092	0.030587053338474224	-0.030587053338474668	-0.02558310530273955	0.02558310530273955	-0.06814782310500389	1.0737012967735198	0.1289929640963079	-0.1761689203300234	0.04717595623371506	-0.0057517457593621035	-0.02796988662539146	-0.476141672485493	0.2830260350172342	-0.28302603501723417	3.1145991606289902	3.724909577581613	3.0517026754140897	1.3816820060902515	0.9896796087923888	-0.016289983948384323	0.2268842119354404	0.2898878379259733	0.4247786454420719	0.7105800349218921	0.3945569182418831	0.4378029806209645	1.3506415830471314	-1.2811161232033452	1.0336758002773632	0.7539514060967205	0.0	-0.26417542162414964	0.9437609371188008	0.8252114441042395	1.3354490490769737	1.3677886683342706	0.16632436574191112	-0.16292018341624634	0.4997984284523436	-1.230136704005384	-0.6535881934323562	-0.4266803509513388	0.5815454660110015	-0.7471531752799632	-0.3266816991431845	-1.7447187549607155	-1.4075446804215994	-0.2892659271473792	1.2820370430681851	0.4182557331812205	-0.5446872678208019	-0.9224248099885756	1.0999006359921286	-1.6376375280480395	-0.27835390834460005	-0.6969580854372615	0.08784321578203125	-0.8230350227019689	0.0	-0.02952476314703345	0.9264902922546	0.8148000197537821	0.02545741758340636	-0.09156512064905133	0.8618782611931528	-0.0012874869546983805	0.0012874869546979366	1.001226453307365	0.046203011680831414	1.6262602964652295	0.7960146423994745	0.9516985262853264	0.9998063656502292	0.3774404630702841	2.219105773846169	1.5895603788969952	0.5626529716553306	0.0	0.10200085683040737	-0.39302984979575095	0.2640227548287273	0.4816651021096736	-0.2731057255750569	0.18162445008782346	1.1803106519289257	1.7750791311815584	-0.6012079834165206	0.6635854653585758	1.1367492151292815	1.5036483491267574	-0.3892148023762062	1.1828806272832801	0.3088595065170783	0.8892147088968341	0.8518215027918109	1.801950387419036	2.3634402819310507	2.7111051322968285	1.7407798800670489	1.1136528593009971	0.0	1.1836009341577007	0.9236921257075998	2.7747896964970837	0.0	2.4033782814572318	1.7338188471257068	2.656830889028852	0.731018981980697	0.7079302571491506	0.7588693920325251	0.0	2.2790228405644894	3.1695291402167776	1.8701672251772068	2.8479032593531297	3.393078851061424	2.360697714322185	0.5819697372449049	2.1664954319026206	2.5991881786983244	2.00638963598786	1.4348381543531186	1.7654282039953282	1.978157680183744	1.8182775791172	2.3170754421765234	-0.1830317742490264	-0.6967174752233758	0.3651962756193625	0.07184637980935983	0.0	1.182468699240041	-0.09809734110362812	-0.08226196450884292	-0.0054560450405678465	-0.4102315918581212	-0.1194640615689284	0.00545604504056829	-1.6498018957823546	0.2286436129275193	-0.0934287565687546	-1.1665532400161238	-0.1905058655985448	-0.18307202364228825	0.2681768581407491	-1.2099794725658954	0.0860475603731663	-1.294600614458282	-1.3109019843214869	-0.10376796912726682	0.12088257381146315	-0.8277300665158553	0.2556132329262049	0.6548006782731539	-0.06648152227986959	-0.7280530002751321	-1.3402744776374385	-1.8084995383970257	-0.09147617105700513	0.0283213892410954	-0.20960345363042346	-0.11728138873524994	0.015548782022297924	-0.3770387767847905	-1.13442712257315	0.10173260671295248	-0.7147242427729676	-0.8282553336406735	-0.9314501748596328	-0.5008269551241038	-0.1568112307516878	-1.0757283471150263	-0.3368813688672421	-0.3636265751123715	-0.34379896311588753	-0.675615669350802	0.02225124147368973	-0.6987099357587394	1.4309061096070974	0.1552671969089663	0.26049883898706305	-0.059076381361190526	0.08641590027919621	-0.027339518918005682	-0.015316794983805337	0.21637871957616106	-0.21637871957616006	0.19731070358412328	0.0	-0.22333264260365127	-1.6193454927427695	0.5439600553806696	-0.2611459343692788	-0.9469208604426572	0.2994593468131206	-2.2066389294771334	0.5287749280662197	-0.4671291515791847	-1.5443237556620375	0.6729452161358425	0.13969609537712555	-0.927378265718766	-1.1392321949305801	-1.5364788522941848	-1.845873640992588	-0.9641637662509634	-1.1865959217060866	-0.6046710932414301	-0.2072938452862334	0.2350264352740481	-0.8168423057373279	-0.20002310441049345	-0.02552110392618001	-1.1865959217060866	0.9015483695331435	-0.7726669018627121	0.5363605366703981	-0.6704221765219457	1.3302744287641488	0.6070145044601682	-0.4521523424096833	0.4948739081617473	-0.91087270735293	-0.24310691643881466	-0.9409027147661844	-0.4617383231865858	0.5911620577940966	0.1850913461530166	-0.37747111803904704	-1.1865959217060866	0.02552110392618024	-1.1865959217060866	-0.3450551706845354	0.30093449349452706	-0.7168868305047129	-0.3854241552975377	-0.7966271753037828	2.8413659596388667	2.7842093161766583	0.35254656818665475	-0.4405222451018305	1.9217400832888616	0.08797567691517583	0.69683764945772	0.059546126341794015	0.6990950876096518	-0.0595461263417949	0.10006240072171656	-0.3959112943735423	-0.10006240072171667	0.1637483865204865	-0.037172968727888785	-0.1235975856371614	0.037172968727888785	0.7117873861106245	0.14365210237526593	-0.10747967314596596	-0.2868130560848701	0.07207651503721224	-0.3046512703853931	-1.108372696784431	-0.6701955730201651	-0.6041935597331355	0.1808992154582713	-0.11198899162850172	0.29357762814846744	-0.12811583121070136	-1.108372696784431	-0.3802899855575882	0.6724915835855387	0.005144132737702868	-0.09363254187534498	0.06090820918219375	-0.6997751387330733	-0.07722064777491511	-0.4000791386451101	0.005521514629213353	-0.7706691656852664	-0.20650648875750144	-0.35766270493339314	-0.09660146346872801	-0.2890995099780498	0.3006367221481563	0.12608944902089747	0.2516981987487949	-0.3301061136618768	0.4035645291808363	0.2065064887575017	0.5590271961246369	-0.20555104064823326	0.9783611401705627	1.1506601758076829	0.4762416548468278	1.1629632473094629	0.6116932374179456	-0.6116932374179456	0.06509370432592032	-0.06509370432592076	0.7440162702675264	0.5065204185830008	0.21484580496828445	0.21650306193967064	0.00016448550846304144	-0.17035103242194305	0.1701865469134809	-0.06105608849162314	0.3397960019569033	0.4306721464248127
STM3612	0.18688196749716912	-0.07363591570973238	-0.08762142771845705	-0.02562462406898014	0.4706657951774735	-0.19558896095868628	-0.01764642428748875	0.20779910521927736	-0.16258007282409448	0.11469526350869685	0.047884809315397625	-0.8029909071775627	-0.6126534553174459	0.02656641124367365	-0.15553637466945425	0.1289699634257806	0.17421130617408045	-0.3476651337829377	-0.4259824026174828	-0.12830475883957604	0.03854971509932259	-0.0770449286202517	0.5328491751377262	-0.5328491751377262	-0.4905787968063056	-0.7142644039681159	-0.4132349297920399	-0.3533166385777058	-0.201381083388978	-0.7015524105566167	-0.0902776989591656	0.09027769895916472	-0.30779980252891503	-0.2298843627899272	-1.120525912050942	-1.4292641530122163	-0.7042713100296689	-0.8432814542280859	-0.5814266982454854	-0.6630119409422894	-1.464340027420247	-1.0439455886811937	-1.285119340371439	0.2379542979852545	-0.4984339295616107	-0.5103345921357771	0.2604796315763576	0.4676143570190634	0.32100776982256285	0.3858843452395986	-0.2653613206212002	-0.6505676527619277	-0.10246775788866104	0.027162275664977642	-0.182457208212754	0.15529493254777724	1.6713967974458308	1.587652822360603	1.6345202555663312	-0.2837945535709752	0.28379455357097605	-0.03806460510359955	0.3868427803400838	-0.06147887865501823	0.23506766083023845	-0.2541017531562941	0.0190340923260548	-0.35671322312837983	-2.21439554879871	-1.963607249923785	-0.8244270100875061	-1.5566462674277668	-1.8459175086732147	-0.09465402974525627	-0.6807239675779595	0.7680187400893983	-0.7176461773211821	-1.7416904228005494	-1.5493786248309398	-1.7413793158067286	-0.9761737830192424	-0.6571943527697206	-0.9305544575972401	-0.8024097159675029	-1.8718408625143264	-1.3135991720318143	-0.420407357406952	-1.2795835180506339	-0.6711695924307657	0.3356519867005581	0.3355176057302076	-1.4967712764078414	-1.0582512872523218	-1.3463142063862268	-0.3288629972868273	-2.0354701355137057	-1.4244257666138669	-1.152366721054455	-2.3714708469316976	-1.9846161518084624	-1.3675484121273709	-1.483732384675549	-2.0703087354470417	-1.8239612286907363	-2.0960172824006635	-2.479585040533995	-1.079269125106043	-0.5774281956954281	-0.9021277030682456	-0.2490596888419354	-1.5502262995914815	-0.5420572239027059	-0.8077954983406271	-0.8255269526201854	-0.5965735423772109	-0.6090174639697796	-0.8509104031592649	-1.0904558654868346	-1.1138613192759816	-0.2390382898736361	0.1326710388722061	-0.13376825792970415	-0.3612833456920441	-0.26775192508331797	-0.25073022369040304	-0.007729768569571859	0.06588208655549542	-0.022024676700307392	-0.18987878086985788	0.21190345757016613	-0.16361761452720458	0.16361761452720547	-0.06993686162430279	0.2765487268564897	-0.20661186523218605	-0.7345092255265779	-0.5413829012809188	-0.7012385812479439	0.139692156887687	-0.2427237826862125	0.10303162579852554	-0.23214217847646434	0.07281193601943325	-0.428283159031988	-0.8229565987639704	-0.8517759914742422	-0.8231054958049615	0.32628538029703424	-1.2385609466192786	-0.2501790552190286	-0.30124691388089003	0.0008328191181545819	0.2135029893067557	-0.26374146061965664	0.06961031521387184	-0.08263070916766857	0.013020393953797615	0.2643173220228929	-0.3934269670180592	0.5809918993773024	0.5081559536144438	2.1123456423311024	1.5839089299694606	0.06375029977254698	-0.06375029977254609	1.5787588065204892	1.4668345791458464	0.7567342135929405	0.6388843044431329	1.7604496754649794	1.9796811456729413	-0.09195850782936787	0.09195850782936743	-0.19468193368109432	0.19468193368109432	0.20957303839246846	0.18156527282939366	0.11528404799961932	-0.06467849850973728	-0.3073437609438949	-0.20681982461503606	0.16115800189759974	-0.8899685144175659	-0.8051169780161143	-0.9291056112332844	-0.8780931543302106	-1.1285291324822628	-0.6417099224409064	-1.0642874564598437	-1.1121764235855711	-1.467839130402143	0.4852082222238137	-0.3406769847739541	0.544122362437971	-1.224042235028934	-0.8291009553358517	-1.0988895031755677	-0.2374035181891357	0.3557453912092061	-0.11834187302006782	-1.655147736620222	-1.4218584458088737	-1.554293639842978	0.02974278844469591	1.1064056693108588	1.116166535992126	-0.5923309270312416	1.743593793932285	0.4715059369503436	-0.3184993544764776	0.5423621750074021	0.41177370650874057	-0.7459155454791029	0.2310776494642215	0.5425283796354359	0.8943903256335126	0.3034643844844256	-1.558939920795904	-0.3604901238317561	0.21677411509881486	0.31616246357577715	-0.05726057001846562	0.5233045059089916	-0.2807667370855351	-0.06264550142289771	0.0626455014228986	-0.2269298249631744	0.2269298249631744	-0.9032507340267528	-0.6354721100778935	-0.08076900915801755	-0.16358358058619293	0.24435258974420915	-0.31804630805985923	-0.15853248341891524	0.26737629918714223	0.08770642312252375	-0.08770642312252375	1.4103192282499395	1.7266925013927574	2.0712668062626105	-0.4627780276462401	2.4249566667617968	-0.6738849739810533	-0.2525190037413072	-0.015866821983418156	-0.7056217826701197	-0.6595267393348685	0.3327571977358206	2.1412745767812402	-0.9412746361821664	-0.7150262068720084	-0.2718697521949629	1.122720435962301	0.0	-0.11323892696052162	-0.19394953873717213	-0.3114794829026701	-0.10960866554069604	-0.6644776373044081	0.17307606157505614	-0.6685480639837227	-1.1168822504567697	-0.6812472106536962	-0.1476101620972594	-0.3538374457789573	1.6790355778536463	-0.24732571589795785	-0.6657595105499574	-0.6254284560462624	-1.0799455190970937	0.5899197945508998	-1.0016775750973217	-0.22194999944694604	0.17373768397968625	-0.8081058098960029	-0.5771868418905006	1.0480317164565092	-1.2782648289503964	0.6371845523235873	0.9490909008357143	0.08455666938482054	0.0	0.32699227879669124	-0.4990856669143486	-0.3304090956180925	0.8484653513876372	-0.7321716251755905	-0.34912267537486663	-0.025365881538914614	0.025365881538914614	0.04759184737185329	-2.071011681319101	0.4478694103380851	-1.7134979888188193	-0.5858850864472656	1.244791596782699	0.7291289825139087	0.0012359976837359454	-0.5766318904056638	0.5224643113891227	0.0	1.078189374479292	1.0626379687659708	-1.5430275118715733	0.4389166682124213	-1.3258369692876886	1.6216375524165785	-0.8148200631536149	2.3326014633446794	-1.982771190499988	-0.7199396593633942	1.5004886705152334	1.5294695574574881	1.5411347876874115	-0.7640941282906013	-0.12004637059638144	0.008168796209242934	-1.1028301673320842	-0.9015089587675748	-1.0502131915628587	2.714974484396847	1.469850823509404	-1.610330975848579	-0.3986709977844489	1.0992377918177771	0.4265337953912845	-0.1470787770951283	0.9946242107650596	1.4397264921344073	-1.1000195632480017	1.8997917126941104	2.0921775824188096	1.2206490488962751	2.1606919000762925	0.0	0.10092549330588607	-0.8705027743273188	-0.4856925719073155	0.14993239258727176	2.064064801751268	-2.186765478146917	-0.9485400874465384	-0.8593899421881352	1.5691907653327473	-0.4910434084664299	-0.3625809548526586	1.302599669428152	-1.014532174203092	2.5020194237947724	2.6820332306153722	-0.6230607694415076	-0.13891647244379612	0.9146480825423308	-2.0353092919496576	0.0	-2.02296923470266	-0.08411719855346432	0.03465026880122135	0.11633263416548625	0.11245746203787466	-0.05170822956894927	-0.11633263416548625	-0.5860036924244163	0.6551252589309895	0.03310274694580606	-0.11222706193082654	0.08707535577868786	0.048262549912300834	0.7557546646794266	-0.02603450221142101	0.012828506958285857	-0.6491279177727245	-0.2777321529030674	0.08260110249245489	0.5589008395793416	-0.5681218021340078	-0.02715100885546029	0.5742702609486763	0.6424105180005649	-0.29913919143188394	-1.027780489024538	-0.6950719609753904	-0.0562694613578385	-0.09302709386903274	-0.05986294858954011	-0.2999200267564825	0.3497949868990657	0.1138471047749583	-0.8323653797525141	-0.049874960142583184	-0.6013145721591426	-0.6882783938236594	-0.5604516709035972	-0.04812577204382952	0.2656241015666181	-0.3383675955822887	-0.3592756186096202	-0.387633854905002	-0.06241670934019705	-1.2285206717316617	-0.3025075368153232	-0.9179370063898268	0.4356048956287113	0.07755854404328932	-0.14569751958179467	-0.1636788384230865	0.20022736458205687	-0.03654852615897042	0.11996989931643752	0.04793151118572148	-0.04793151118572148	0.06437741068159042	0.0	-1.6889106085273315	-1.1259479576540523	-0.2512141329856625	-1.6156632635143469	-1.4663432549011002	-1.4062566924679445	-1.7339648747611185	0.0946035527196898	-1.545292344126498	-2.3582456588428715	-1.2340470455749588	-1.3181314213325508	-2.0723629681415203	-2.2298726888212657	-1.8910974177631847	-0.8453163174185447	-3.5831603637449545	-3.6185544288335394	-2.042911218488289	-2.227782663437284	-2.0974929963301565	-3.3349631101589576	-0.3671673619209903	-0.06409539123326002	-3.210384234427824	-0.7460277939722221	-3.5382946910334097	-0.8908770561041663	-3.7046469623623888	-0.5389197958643805	-0.3969826858874557	-3.8200528777852636	-1.577584159788242	-3.015791778478672	-2.5455786764183097	-1.104251818462549	-3.1333644245265737	-0.4512104454852946	-1.887787467244375	-2.445705754940319	-3.6292318999882007	0.06409539123325914	-3.726590828292871	-2.7034837221288264	-2.460453089093985	-3.335189923507508	-1.7318242263678334	-3.4956613571974837	-0.4094867353292502	-0.5256315815176649	-0.20972015612343053	0.058264884004960216	-1.0462871815009134	0.1514552721184712	-0.44962698511133503	0.13524196033366298	-0.6238522370936339	-0.13524196033366387	-0.030881711039990375	-0.03901513894111641	0.030881711039991263	0.2899971902431657	0.06431219083399052	0.4582522888007219	-0.06431219083399052	0.6903393933132076	-1.3002794126277903	-1.1934207904389904	0.42711126409668587	0.17728589707270714	-1.2301322049450685	0.6540893053862069	-1.0458994830759147	0.929816225597393	0.7655965815712245	0.554767058010734	-1.5820627157362916	0.6948873147090726	-0.905226273419382	0.7146948347542459	-1.0663690708611622	-0.03837784860586968	-1.170937866607665	-1.296957770553468	-1.882508792391517	-0.13890804846683924	-1.7700258817859709	0.3551855931280725	1.0564876272513288	0.1522085639532378	-2.1804685976325686	-2.184336664768974	-1.947499653768168	-1.9067218217026929	-1.3554350839762046	-1.3619728462596994	-1.0794425494563835	-0.9330824840792395	-0.1522085639532369	-1.7146409638550626	-1.6038421107211709	3.1742601597579467	2.8049065490606755	2.4969666363936813	2.9664341806165	0.020750174912818053	-0.020750174912818053	-0.04922787512454985	0.049227875124548966	0.13135520954410485	-0.10795036677341853	0.02922793279448932	0.2860853559936851	-0.03418302846404142	0.008647986648309569	0.025535041815730963	0.22523552927884616	0.24597112124687914	0.011967677059915085
STM3367	0.1256328168851395	0.02942084644028942	-0.1902881324298482	0.03523446910441752	0.28056350580073275	0.07668994573874333	0.13751973295129982	0.2981902171012516	0.07536395699320675	0.04151754909902117	-0.11688150609222968	0.4376722283227093	0.6320732496346197	0.10025341094461028	-0.13270237212641778	0.0324489611818084	0.0925747855263026	0.09533824087550437	-0.237621415035564	0.2046037468353239	0.05416868408591924	-0.0867366864416228	0.05485272413990483	-0.054852724139903934	0.323197692711644	0.3014807098781418	0.0254813350044536	0.000248828848732785	-0.020634441899080255	-0.05055632981905234	0.18240985077384586	-0.18240985077384586	0.9232042692347844	0.7551832518469328	0.5639359651398945	-0.09200559846261004	0.599152951909367	0.4526423826319781	1.0266632822718065	1.3368868180448357	0.6663648129786304	-0.06714316493891692	0.0041758976134302905	0.15124321859826173	-0.2978201217214491	0.6967450044074055	0.14657690312318694	0.2600118129209488	0.2551789235811732	0.06921129719829011	-0.0813411116321543	-0.05882665075094451	0.17849423142994514	-0.014868861624855791	0.06456793855742493	-0.049699076932569135	2.2488486908289715	2.200617928083626	1.8303217978040056	-0.3325735712223521	0.3325735712223521	-0.033454176496897865	-0.09292986468237616	0.01850149698515313	-0.1186537198176616	0.12202122040814435	-0.003367500590482741	0.310703463091091	0.2309120723548679	0.12726014143742148	-0.02565512467928155	0.25792279392711315	0.6699097201310469	-0.16495530906203193	0.2308296748393257	0.3008403451061401	-0.4409178303099495	0.10046083633675183	0.14095434846611266	0.4752736081646445	-0.2122852610992388	0.4693060964135922	0.14738387180409607	0.3964938817492776	-0.4179176714537798	0.03960472479162114	0.4476017462706681	0.054308665087896564	0.3550703626919081	-0.2020282932381905	-0.15304206945371845	-0.2690786276934585	-0.12911375489848265	-0.2796379751661364	0.15871882873401774	0.2847763209783656	-0.14415046559255185	-0.3769838257217151	-0.2932410405333217	-0.2380867552847068	0.11327798319336856	0.10096462277366668	-0.03681655527327088	-0.15423388330459353	0.13499331529078695	-0.6661197658900102	-0.03557496290426343	0.21810769867967927	0.219052609753704	0.15563326418051915	0.33508705939221706	-0.15879896096164625	0.09458681814142532	-0.7711301575086886	-0.3784093949777621	-0.3267863339916017	-0.3439827085740701	-0.4930934538078819	-0.41790030749610896	-0.5698931133367124	-0.3256542395620929	0.645444402231945	0.3701122643706061	0.5745491946915839	-0.31830883224143136	0.0400444963455957	-0.08171123652630907	-0.03228734438579828	-0.09370526600925276	0.12599261039505014	0.21368175085334504	-0.21368175085334407	0.13326541373491094	0.008509814407879013	-0.14177522814279087	-0.1488907423287067	-0.09920754368288344	-0.28585783135192155	0.2846954848363361	-0.1423432219351315	-0.14235226290120462	0.1080215614081097	-0.3442586014519993	0.3206248914006822	-0.9659810971077488	-0.8265595165617743	-0.9494882289227159	-0.9484081660203452	-1.0998194445786835	0.022381648465021442	0.6403007793107474	0.26884370234545063	0.5492954682514775	0.12528307579862566	0.0929657836836375	0.0887464682174608	-0.1817122519010974	0.22519579007055146	-0.22218156832267424	0.3932599340975731	0.20696710496543647	0.8997318987784491	1.118727646506156	-0.05435729213444018	0.05435729213443974	0.8573782986380191	0.6901119316339948	0.5660402466578791	0.7142163153882004	1.4576293003391898	1.4542884968581582	0.03710582211594105	-0.03710582211594105	0.3115764240790533	-0.31157642407905417	0.06978697040313264	-0.06538096228574107	-0.019534664591775552	-0.25009641641077085	-0.17130094575150598	-0.05517996083275012	0.07654368165267833	0.2210557951759089	0.3529410102060293	0.1486941243433524	-0.4168509107046896	-0.4273133787996706	-0.4847545371568405	-0.3654285657705341	-0.33198967885468633	-0.3735907889225034	0.05745471454151119	0.22396093057751096	0.2435763943325835	0.11288762375070327	0.53847381163901	0.3102113439888301	0.024643630675921457	0.06889351769408948	-0.0935371483700118	-0.035388848451676225	-0.003209610253669837	-0.041626335795093006	-0.32357960439603284	0.027437872896693083	-0.3502039886460424	-0.3088386831987542	-0.4828042222322266	-0.7992763957625781	-0.4561016030074234	0.2231160607058733	-0.0333759352953269	0.03793071235936018	-0.29666972397649793	-0.5761066556157872	0.28877942872366397	-0.039592554633635764	-0.6128774684060474	-0.06536858525605282	0.27411186839178203	-0.16667205915056238	-0.8384818560909864	0.23194992914555804	-0.6295257641421759	0.001299240190808959	-0.001299240190808959	0.02947760994237747	-0.02947760994237658	-0.31282878501403033	-0.4390089297178408	-0.017368033705266406	-0.06184380425327829	0.0792118379585447	-0.5998040079053313	-0.6337798138539266	-0.6381998360836145	-0.0899448063412589	0.0899448063412589	2.039982666447852	1.4398804554396745	2.2106489811056003	0.1503493502546629	0.5404222102436558	0.29025953669196625	-0.20979341059233825	0.18865924327578296	-0.5020266579306716	0.011369749745212763	0.6371762059337929	0.7969256177784327	0.28148795907144303	0.3460182846539608	-0.08399098377251768	0.2165760637817513	0.0	0.2642004113297283	-0.05115076520766504	0.6207961126296802	0.061577930260900075	0.3214377190925761	0.3159235294136238	-0.5723064935748194	0.13931173761555193	-0.5919757545933821	0.2131108378467524	-0.5832174967966851	0.5902447427549182	-0.036586260712780934	-0.18570768996259	-0.21465917578062488	-1.0701951932970348	-0.1591475719966189	0.037748401176604496	-0.20308145820528967	0.0890124734367701	-0.8655753520493961	0.8288164814949415	-0.5980885067080735	-0.28628438026303105	-0.2050588888276268	0.4162269527456823	0.008043680432651357	0.0	0.5642585815064383	0.18907191321118955	0.4387452180175453	0.4171970155423681	0.056374146511933176	0.27510532489824424	0.0843921424692482	-0.0843921424692482	0.09341745549072387	-0.4154474373656636	0.3774669652586189	-0.22232962115089805	0.31565330451775075	0.4878801870227712	0.5638117657314847	1.3161270366544633	0.5887646246467789	0.7933415761781415	0.0	0.1298005376990865	0.2952497922325685	-0.01907493880722733	0.5597545405011148	-0.1098176208124153	0.5712817753820101	0.4396221913993328	1.1546015566181804	-0.2920719191937913	-0.04799414166756488	0.3177004614574299	0.9005857804926016	0.3865437754044239	0.270832099495145	-0.2666464488006404	0.3984649773329512	0.024086095778075745	0.20761243399409496	0.3278045766313093	1.4219772034232117	0.6487584636717108	0.11345986132327113	-0.3802788155309696	0.44417871260186814	1.0017164797505238	1.1196615934272334	0.7841637215385875	0.8712922279258652	0.9993079813057316	1.1528136168246652	0.6207628185721585	0.3820356115712302	0.7703713102453671	0.0	0.5770550858563457	0.6188361334203263	-0.07780163805751172	1.6252812448439338	2.9434263300708126	0.04112846001977033	-0.12519633372122385	0.6749923949135193	0.5309790773429057	0.2046194223808131	0.6213930408156623	0.5570897720047805	0.44833037378868296	1.3177185582811903	1.4508909458955586	-0.431135220652398	-1.1026742217796488	0.20306299914692166	-0.6218988866210342	0.0	-0.5558927069582911	-0.054752784926924924	-0.09831935538212022	-0.05194054055365438	-0.16227030208686874	-0.0877499786248892	0.05194054055365527	0.7923845671798482	0.3996819460376555	0.0010602066030429569	0.3423059294955557	-0.0821873127456536	-0.1172142866223478	0.21648476084311685	0.03772333529698013	-0.12762535562116814	-0.8630295296144306	0.05098472267129407	0.06589690707674922	-0.29729241590243793	0.8895502922423439	0.14119585970771364	0.5286975520573023	-0.1550502495502526	-0.2381704430775509	-1.1835537302695438	-1.0620121571140722	-0.0016232753941425315	-0.06006875356510478	-0.07183444200402622	-0.08387244440405794	0.11960362233669294	-0.0930183357270229	-1.0717594474355219	-0.03573117793263414	-0.9172466259831746	-0.9281040077468834	-0.8981553976340289	-0.17327986028125508	-0.325509222361279	-0.7964098058069649	-0.423933539933322	-0.6449594792154949	-0.28063587127488004	-0.8535069567113882	-0.8227276333553899	-0.7285473530772633	0.1840073278841885	-0.1688776077140126	-0.2664395427257871	-0.32812942160571623	0.5746309407110006	-0.24650151910528706	-0.26710537509412546	0.036257759841423536	-0.03625775984142443	-0.061882840937538035	0.0	-0.3701893081184435	-0.9014453561808672	-0.12203555442899995	-0.9087457853279256	-0.4664076537146986	-0.292491511024882	-1.2690758997695846	0.6267315300842426	-0.8165601543647303	-1.3101109991360869	0.3629734933450681	-0.1283798564865073	-1.1406125928249482	-1.404023489672393	-0.8368037418061118	-1.0163262065411534	-2.7496856333788915	-2.7575822502059	-1.6032790478020305	-1.7678961962295436	-1.5285557179301756	-2.3065265082164608	-1.6085721335766	0.15987455212839752	-2.668742260772616	0.6782889775953871	-2.4925893705382203	-0.7806784752044718	-3.5429058574977725	0.7217063814404607	0.07576119176157636	-2.2966291412756816	-1.1529928784083479	-1.9747930025270801	-1.5917611421436186	-1.493717840967721	-2.1738317521219996	0.04071251292710887	-1.2336424938942518	-1.4848506923685898	-3.3240676467525034	-0.15987455212839707	-1.149968200804158	-1.4434933410269708	-1.2123257205798126	-1.0065774891471433	-1.881435853318013	-2.7205955187419613	0.1586882742835245	0.14542986746145115	-0.09861853751909956	0.02626188509888472	-0.2713259123559029	0.07235665242021483	-0.1291019447779771	-0.05270301693976975	0.04478355899312714	0.052703016939770635	0.03750116014337479	0.29045076891936183	-0.03750116014337479	0.5498074204740973	0.17818131075573174	0.4088204877864898	-0.17818131075573174	0.372623664228728	-0.001827465384234284	0.4602605321258744	0.15717223961035875	0.064051091100787	-0.285497164606499	-0.3404366058284789	-0.8219059136747271	0.04087538415850701	-0.08684251259625198	-0.19821024843085894	0.1426697042730667	-0.015947017936899233	-0.6690322592137861	-0.4946665315562826	0.7163267340280649	0.023478756638242167	0.22069079834870875	-0.862039418133961	-0.7680308043449728	-0.08752984773902828	-0.2454741576222599	-0.20997401138086724	0.07511543969836554	-0.21320717147268206	-1.4432958549522072	-1.508663511466796	-1.058858387924048	-0.9367543860608714	-1.0796958945886843	-1.0975941120168058	-0.8718236142718014	-0.5169726424453521	0.2132071714726811	-0.6715040668787635	-1.1941113294091696	0.4609364980230399	0.5385073051633986	0.2378090980436216	0.5305691266255383	0.3886690843990941	-0.3886690843990932	-0.10016998426503587	0.10016998426503587	0.023068435645648755	-0.08222625583268339	0.3016257374939837	0.4514360327208857	-0.029775407421540837	0.016729594975815054	0.01304581244572578	-0.08410669957499639	0.08797225212125515	0.12355765767448455
STM3329	0.21169762579210089	0.09005669476070954	-0.23753532663305554	-0.06421899391975439	-0.08449118561265713	-0.1808673602762441	0.16911199849187095	0.06842345208217092	0.1578521493560423	-0.06971259719582346	-0.08813955216021796	0.07496269736711092	0.3424249822931289	0.10841246388836097	-0.3569660616041381	0.248553597715778	0.13864694615553086	-0.18108257287586094	0.01003935022731195	0.22068815337747072	0.6983875022835133	0.4671715401998844	-0.08027576877731413	0.08027576877731457	0.3955119702606069	0.06879501026457603	0.6071521153096997	0.8515914680767946	1.2846830713605524	1.2614859647507917	0.3823906497514993	-0.3823906497514988	-0.6629099552948614	0.01019546922103398	-1.2136961687947982	0.17534829172152833	-0.7083706388918696	-0.7539837964243659	-0.6587151491031444	-0.7161309857597141	-1.2930192200809167	0.12764843577032536	0.15501879776133176	0.026764483786404725	-0.05549555935259765	-0.18877271059903933	0.028731075566192036	0.40098515741000185	0.23451748848237666	0.5006416677417778	0.28280851389851946	0.3133547282008595	0.09547595885512772	-0.2271936258494596	0.09154920984962713	0.13564441599983112	2.9832266914301977	2.811247505960933	2.5209194899863934	-0.3821879589795265	0.38218795897952695	0.24101518394787114	0.19333294173304694	0.3885200988457278	-0.11046027072588503	0.03236830417133518	0.07809196655454809	0.19608925344283268	-0.23499258542803456	-0.2152543316508484	-0.21218673820745115	0.4735268857533828	0.8007276094754316	-0.096392419286202	-0.11870870182014405	0.12406609255132528	-0.7178030670115718	1.2434232275900343	0.8270846871620265	1.4753846262956825	1.4071457832879737	0.7460721606085738	1.1335924507111093	-0.10747062354863336	-0.21136899556700814	-0.007525303171889597	0.8479710878538884	0.6583283161263771	-0.2237204194090867	-0.16355777368659075	0.38727819309567696	0.5207922982425814	-0.741928266246719	-0.7064559837175	-0.1924975353938949	0.4822497081985637	0.7993850288316611	-0.4656473790688378	-0.3331066626655783	1.1393678956686428	0.4761818733223637	-0.698653336906057	-0.4575030354993794	0.556823598500396	1.6669907138077584	-0.9060368434991446	-0.1716042297815834	-0.4200319024413335	0.4694269884925482	-0.1891162570815439	0.9616610796431648	1.5813102099150147	0.5890600092659226	-0.7780237456530719	-0.4064180782756215	-0.22932301604304284	-0.8077208677039063	-0.226694542227706	-0.17687343917104714	-0.8237347157601151	-0.1966592363862736	0.5133123746256838	0.8774433605565384	0.6577425820106441	-0.16666116624650984	0.3906278097902294	0.27618127666041703	0.20206411397540736	-0.3615006822105007	0.15943656823509267	-0.07855947919611461	0.07855947919611461	0.09159391953463958	-0.12670420371384286	0.03511028417920325	-0.7043046581089403	-0.19245686122364125	-0.09338309481519014	-0.2172046062759765	0.3629615140050535	-0.1457569077290768	0.5955911862276295	0.21904526185609496	-0.24586272125602515	0.04572717047612596	-0.8570568185520786	0.2977507414921434	-0.08186823212744221	0.3549878651622662	-0.8178539081723133	-1.25666881199461	0.000922045289224016	-0.4014141607373678	-0.4341931604227733	-0.5295715715485039	0.19986650980937348	0.32970506173912995	-0.2240314325502708	-1.7024932721329893	0.9177595541461052	-1.32171833988484	-0.6451155238604	-0.2638169069740979	-0.1952594981584808	0.1952594981584812	-0.7804061105999112	-0.7308941928968555	-0.29460761104184474	0.0322948105725569	-0.18329091489735871	0.2369708658632863	-0.30645004734548764	0.30645004734548764	0.03551346121783183	-0.03551346121783139	0.02897912005861647	-0.948833131874942	0.05068118441767977	0.04775044478670276	-0.4869810070374352	0.03085150823649352	0.5241906725413572	-0.22073175695282155	-0.1893615903073536	-0.20830065810382287	-1.1644395780007852	-0.8771881714684135	-0.7801072366298736	-0.7916951706954283	-0.3705677306584239	-0.2930387686510918	-0.05765424936369268	-0.06104445710996265	0.5938029372728422	-0.12949893207172505	0.03451568139289973	-0.1024780381982664	-0.6591334107640003	0.10632641886999616	0.5528069918940037	-0.4817837390655226	-0.2102805191574637	-0.5002853976918393	0.3678819613647417	0.26481155750248103	0.1802510124612305	-0.4378966588335933	0.2038341915516262	0.03884102384041821	0.11753317730969792	-0.16190494097356778	-0.5475053716700222	-0.14373256451899552	-0.11360764230632504	-0.5281929269173424	-0.07713437578046012	-0.04833528852937796	0.17892702567671748	-0.12107899298348455	-0.2279577706806241	-0.4181753665491352	0.2694884897051346	-0.6106866604769938	0.01663989281035505	-0.12321481776433618	0.12321481776433665	-0.03948403849679138	0.03948403849679183	-0.4121317432084499	-0.32085482810658794	-0.047023153579438086	-0.09275205464555647	0.13977520822499412	-0.4056252383789358	-0.4700664290526462	-0.21032803672434985	0.4792531866708852	-0.4792531866708852	-0.1978522588751785	-0.215283079561552	0.7433531104506038	0.06789400247853816	-0.8735117293507311	-0.9713665151362276	-0.5146660348634615	-0.0791279990744278	-0.4121441737073246	-0.107100895982708	-0.3703089379851687	0.5916037679242591	0.2861358600355537	0.17125720164204816	0.1489490875550743	0.26219217139046824	0.0	-0.08870353126342634	0.05877805753502585	0.6800412058079619	-0.104228803684987	-0.15925013385421316	-0.24497400015427	0.2816242137528637	0.4278071161552677	-0.1877719530486175	0.2439595693896992	-0.2730784106370301	1.3884415322229808	-0.5786020217111987	0.13063799604590587	-0.38241517983523377	-0.4605664933387166	0.5886394044867913	1.5047557905803832	0.04154329783208288	-0.1113604289137906	-0.933689294572832	1.1151573671503887	0.5154835700750815	-0.6612458108244272	0.4949979023276692	0.7120957385208181	0.7073889107120306	0.0	-0.23564064931052944	0.9579317900807179	0.7434829006331216	0.2618129111979233	0.2600782019063663	1.3594324368029365	0.337936288873828	-0.3379362888738284	1.4064469982970549	-0.27170895380432825	0.21836415936759312	-0.6700880603531343	-0.4622891361221249	0.2635674289194907	0.8583601479688858	1.1995919238061383	0.478494162128877	0.4203554928711122	0.0	0.26359102287903724	-0.5363377058380032	-0.7704616115518124	-0.3846687630940102	-0.6470414477406834	1.3358707886978274	-0.15390457228186882	1.5470182108565376	-0.9384297962559454	-0.16220863106646544	0.2639952227123725	0.9869443808744792	0.5481755642774346	-0.8297819999814773	-0.7369229520385754	0.3106006707419646	-0.4985188789426673	0.6935992562061752	0.9757935050040336	1.9775121043088733	1.2171272470778325	0.7989738280633899	0.08858712981534156	0.932102939202863	0.5860220580750215	1.4245073931478256	-0.4207777866303328	1.5622723224933015	0.4505740077966292	2.0589881833376635	0.22400208234163088	0.6561465709582563	0.7651645661908235	0.0	1.2723827174032456	1.2950960674532317	1.3190473963139118	2.0815312313298744	2.2911038690655934	0.4550994528086218	0.6589563590897782	1.206294225970295	1.703215408341458	0.6597259503968846	0.9382445308060884	1.554784420177247	1.0541919098543415	1.8293100556069424	1.7101297864238472	1.0720242279712302	1.008796362316442	0.660896578587514	-0.42225301158674666	0.0	1.002363980680471	-0.33824555501706843	-0.1906426863707913	0.18116462021989754	-0.15218125623323076	-0.34307747015377155	-0.181164620219898	-1.4738527261461467	0.07256644408092773	0.03824691720323159	-1.2719423365197025	0.030925846438494282	-0.4267579043766503	-0.025868611568006017	-0.7194832716277038	-0.10602849744982024	-1.086909628112941	-1.5312949573740648	-0.15254183295746326	-0.016162708288640637	-1.199930216721211	-0.25024077105700204	-0.25855212593141985	-0.15635762829581346	-0.18621237603159546	-1.0205961042879204	-0.6457432533053993	-0.11353264900384195	0.1810680074152753	-0.002003993680053995	-0.1492073288039757	0.0749365138811604	-0.019728126908956426	0.6963246582061839	0.0742708149228144	1.1984210009053986	1.0102360581573202	0.7083875566384026	0.3315479770087033	-0.13995923081327133	1.0502139559577706	-0.25958053432426104	0.8791957400216277	-0.019714884913224484	0.2631674605738197	0.8800358121442886	0.5771757645648949	0.7945434608214605	-0.09922384178518273	0.07780546883946826	-0.1882942491763457	0.28535117492939044	-0.09705692575304514	0.6658617134392957	-0.17939960904696628	0.17939960904696628	0.4308988826754501	0.0	-1.5250362380094695	-2.2434361607190185	0.11911789733352895	-1.3145891864542991	-1.3366708045568916	-0.7561764456205111	-1.7068280439693304	-0.1101586960584191	-1.5523617270894878	-1.6837718907567891	-0.577357318148012	-0.986071518304002	-2.044243538477277	-3.450286911986076	-1.9064786918241343	-1.2194820432263214	-1.8845113749459537	-2.5006451617489023	-1.9954438531402685	-2.182501984882858	-1.025287723859362	-2.3021115126004674	-1.7116446898519242	-0.3763032780997024	-2.3397276614070046	-0.6229000229153514	-1.88661944533939	-1.5529627784809086	-1.8638942272315653	-0.5974279458449709	-0.6085298409954278	-1.6874248227940354	-0.6469819021733438	-2.4715213245108667	-1.6863791303513649	-2.203209985441437	-2.1482318599582246	-0.07726450439592193	-1.6550664625745413	-1.5034206821607534	-2.1671392607934363	0.3763032780997024	-2.5950168345786815	-1.6857450885546557	-1.374505743166591	-2.5705885478536565	-2.655766631463288	-2.3599257240919513	2.089132642976865	1.998976253002732	-0.1718534037056656	0.10346996129613896	1.5035262716472448	0.06838344240952665	0.7264239623990427	0.3991632906507263	-0.13462202892825115	-0.39916329065072587	0.07730581762800702	-0.41347156956887	-0.07730581762800702	-0.3555878430186965	-0.16848094104550526	0.3699797547737562	0.1684809410455057	0.2552834505113397	-1.2229017578660717	-0.7654736830353714	-0.922136668071328	0.2798001597773121	-1.3852314457884911	-1.271516163443826	-1.6258671743518656	-0.9928655851124422	-1.0581727593719403	-1.0800949733095615	-1.0822660808758076	-0.8208263902721558	-2.6342326871516244	-1.1770639256580204	-0.7241125917994835	0.07212877039987386	-1.3197695781951635	-1.3057071006472216	-1.87029853807998	-0.3519289301771855	-2.085294967901191	-1.4494554053167923	-0.9423347639785821	0.03943885915000145	-0.7073268284965661	-1.083163298807568	-1.0355474270733798	0.3938272967889276	0.2889392986122954	-1.246090552003705	-0.038048459692614056	-0.7679622054589725	-0.03943885915000145	-0.19311781152276808	-0.390917887111633	-1.61256565583225	-1.4366309622756388	-2.1060487843162066	-1.5525228845560637	-0.1766891140337128	0.1766891140337128	0.23978157219911145	-0.2397815721991119	0.3794317898779461	0.2450706175635009	0.07011143397377761	-0.29577869473860896	-0.08347010800234855	-0.11722890520491935	0.20069901320726746	-0.9353777224917184	-0.2717968798395405	-0.4299069638358724
STM1922	0.2347940792990304	-0.09052554797650192	0.08987073944209456	-0.2341392707646217	-0.6390748902513947	-0.3617252989547133	-0.6261165207356663	-0.7429156848721044	0.0060743870604653685	-0.0058375514522355215	-0.00023683560823073443	0.6516207087485935	1.5272725878470954	0.4436491613434157	-0.6141292370576377	0.1704800757142202	0.23228262992524584	0.09292147122606488	0.2397048968611984	-0.4567197012382493	-0.4071258511404885	-0.4816438423977712	-0.03243511097876883	0.032435110978767064	0.010745630626775693	0.14441597867577194	-3.6114947647599016	-3.6855217061572487	-5.347298600090415	-5.161643772219052	-0.1217940636599657	0.12179406365996748	-0.6074291131240708	-1.4432011056543317	-1.9000433294042107	2.742092827291885	-1.0559939856091027	-1.2779770088528064	0.2297215248069824	0.5884250322592575	0.509224141142588	2.716435157631939	2.814065573143432	-0.15170233189830729	0.2670495279857725	-1.550168296502929	-0.11534719608746613	-0.4159799902279849	-0.490960732897646	-0.4031180489829165	-0.1550811693362384	-0.2226757690690828	-0.12922705509754806	-0.08834812506206724	0.06242416581447863	0.025923959247588613	-1.023277112943572	-1.4230445892317576	-1.4753996744626416	0.1775390531218326	-0.1775390531218326	0.3103763862276292	0.6049981787705523	0.4413867845887314	0.14653590200675026	-0.10912431938520052	-0.037411582621544426	2.1568696107077723	3.4306932020595737	3.646647814455468	2.068341670658146	3.705059232855272	2.8272920863367794	1.951523919717907	1.8149615096071177	1.889607401983532	0.6014877133652021	2.8924999584243882	3.371613136393643	3.1767373735210382	2.5625325050028973	3.2215500754805286	2.6574359948771167	2.7732820806384564	0.2206338241058976	1.5682322919016365	2.580109245544937	0.30785155023725164	1.1261660010466237	1.8847782980154768	-3.0109442990621016	3.4595288076063664	3.1133219269969974	2.8706176755288912	2.237580759933097	1.7876756116989805	2.0442439858178907	2.9967561342573283	1.2281344931572615	1.0786840764889805	0.5398722601410331	0.4199954692023278	1.8560814762467968	1.4747227674189318	1.1271610110850825	1.4665418889043105	1.7574631127278293	2.355414713855886	2.802067463419496	2.4558750412640697	2.720071288128736	2.4853522743741543	2.535499654594533	-0.2352270829889261	0.2445623916140285	0.09958244651817603	1.2439693242079324	1.288452931973552	1.620062607060869	0.8352673493263731	1.9329461335486977	-3.867270722205728	-4.62339206082918	-5.025564445550433	-0.3487057024495765	-0.14946402089000088	0.0635561669866842	-0.07975318086617555	0.002801678469900537	0.07695150239627503	0.0020433604505969427	-0.0020433604505969427	0.01436725463250177	0.21179235299577392	-0.2261596076282775	-2.464142083413124	-2.901707527678873	-2.7487039260709265	-0.3910711781654817	0.0616311149012887	0.32944006326419384	-0.18026862284300726	0.11950955124580355	-0.047762633505600505	-1.1722717477400917	-1.7306351485798317	-1.7839570184907532	-1.6901415284413712	-1.6779699483088368	-1.069134136757599	0.9870642280742192	-1.6880733533404326	-4.186214291051132	-4.309052498917349	-0.2733022671586838	0.34156903598528743	-0.06826676882660188	-1.3073272107741332	-4.305571059517611	0.061624686432034885	-0.0463751542097155	2.0329616629699823	1.6650641007115867	-0.16180144788524053	0.16180144788524053	1.8931394022065904	1.6543026402787548	0.5393700064699702	0.4637875976725043	1.7492225210587753	1.7189107774783308	-0.01890370715191736	0.01890370715191736	-0.04246421194509509	0.042464211945095975	-0.008946345455122184	0.2198771281219836	0.3024280149885943	-0.09418399632201704	-3.5799870545962014	-3.0231917414026968	-2.8642018037378363	-3.9607633259919313	-3.931467852175897	-4.216346758713252	-1.7408353655532416	-2.4131142043379903	-2.0232392166835367	-4.907321001962028	-4.801563575145766	-4.873751774151378	-0.908809066782644	-0.4566574557042049	0.04260121769950409	-2.152560395055773	-2.4081912451515968	-2.1711729469233347	-0.16343720438575104	0.1679841791044634	-0.004546974718712349	-2.756005569832978	-3.3053663449387063	-2.801043920033541	1.1608304660202702	0.5069642428690919	3.1651529352973378	1.5046744467985054	3.2400970518885046	1.7091581093564656	0.9851574535615476	0.0763575261176177	1.3691981554312154	-0.5141584627111575	2.810486474165411	1.9559736852284528	2.801425215385536	0.643837353091822	1.4053382542540458	0.007194219842063809	2.7133054787054234	2.361319305024036	2.48193404184112	0.2270793168886245	1.0375086967305416	-0.012690600089095838	0.012690600089094062	-0.09223079513209063	0.09223079513209063	0.17597898621664676	0.4895305716322103	-0.054844184474206685	-0.21293494777277205	0.26777913224698136	-4.435478563555616	-4.533494332500684	-4.1752330615406095	0.4522686344365283	-0.4522686344365288	2.2308210423770403	1.8207948820191888	2.320823983684256	-3.6527491319774734	-0.3703086051344222	-0.2057424606899972	0.6379958175538096	0.21129868598088564	-0.3589302197162283	-4.142122156637146	0.2853384133648351	1.4283202560053407	-2.6843915395072093	0.2635431889939035	-0.2667000273947053	-1.08128872978099	0.0	0.2671345094308979	-0.03121297073961493	0.4839430060200058	-0.317937887902648	-4.647978937171438	0.4603235025289916	-1.2972338337884732	-0.6787743404743249	-0.048643802592579284	0.7412896303547427	-0.0901200541914058	0.557209677514308	-0.08418713096032171	0.09955010435790436	-0.2592204944147269	0.07564156190684379	0.8506596119540308	-2.79484604155415	0.04732491118021365	-1.2031143213377715	-0.9826706831367488	1.3502244178489098	0.9197217646746516	-0.3951512921519322	0.7886077227163621	1.20296313890759	0.490785734606229	0.0	-0.2751505233827913	0.2888864418113677	-1.3071509570824498	-0.06706433462080952	0.5644675663746312	-0.707523412094547	1.0728366699276686	-1.072836669927668	1.0474188110116636	-5.0823973573730585	0.08466430330483199	-4.428443957247682	-0.33553860747598563	0.9539244666112108	0.5026903058576853	1.2934571890643856	-0.7762419679307095	0.7788778879411495	0.0	0.9606738832948434	0.5591647689267719	0.3904533137692674	-0.03015287941075861	0.6079041014067723	0.8160050772980014	-2.287136687235906	0.5789808768773721	-4.7872394249948185	-4.201486517919658	-0.3175362711292156	0.47803691199495896	0.995332147489755	-4.43281569634297	-0.9270328538470034	0.1406970731300099	0.8925125212611764	-1.4034508283040277	-2.8659841755043924	2.1201766062566856	0.8690527724917941	-2.4129331463254093	-1.119873854443603	0.6332961530205354	1.2653608552935591	-3.1556453572266587	0.9089781447109512	1.4593335379976835	-3.618367574282328	1.279302628715825	0.7353008223138913	0.6125193613338995	0.4010687218758449	0.0	-3.0000295260401	-2.5966776742402864	-1.0603364934949946	-2.6290135918411988	0.9321411952452676	-3.2130117876263964	-1.472744841732542	-1.1971993476227238	1.4437372059426918	-3.2035676730910243	-1.300643562579446	1.1838073287654671	-4.720314562865354	1.9534550993856261	2.1387975483459654	1.3898846123589124	1.272331139710122	0.9040255503235066	-3.24121291290711	0.0	-4.077414624185538	0.4557125513759104	0.5650616396813302	0.0180805691607766	0.6394224305689864	0.883562369041277	-0.018080569160774832	-1.0220354151217173	0.5203372679837823	-0.17618486355306118	0.2475977316541353	0.09966177855329228	0.7989189568495974	-0.07954000628480172	0.14516695519675515	-0.14077951003826786	-0.28801986117075096	0.22226650066736287	0.0676234041839674	-0.35080161909928265	-0.8848661916319891	0.2153857872714191	0.4439328587368436	0.5950206617863856	-0.5703117635666146	-1.4957133891255872	-0.77235497015546	0.7850375629461777	-0.13886270227165198	-0.06336688908884812	0.10958359661054562	0.03605497203467678	-0.1611326686654131	1.9737513155147344	-0.1456385686452233	3.2250338076656506	3.028467585234261	2.6788026256725685	1.5484250100620347	-0.11288843472098795	2.7744913669029048	-0.9443270676063964	3.295799421990272	-0.4394027739888857	2.6452040751346937	2.8070674874005013	2.8689328962320184	0.4136890159763329	-0.13479806835523436	-0.5061522458004353	0.00258660606109018	-0.04635309067317017	0.04376648461207644	-0.07051971252458422	-0.04525257488824508	0.045252574888246855	-0.2997208265391542	0.0	-5.733115180666835	-5.198479697834936	-2.712937035839833	-4.77980291000175	-6.933199656771548	-2.0668916295375457	-6.693103029635494	0.2524851886165145	-5.597393750190031	-7.232394844300032	-1.4991588749457658	-4.584175073767773	-7.239478867736003	-8.299639692270736	-6.816007575832769	-5.391188615699837	-3.1564523873630823	-1.7011815064304727	-4.023114339609185	-2.3689941819103737	-4.598179410848282	-2.851984862234562	-1.988620653519632	0.017371965584386473	-1.046726325346663	-3.8109653778183374	-2.6287418292443583	-0.7554669406938626	-2.517709774516584	-3.4378841128703086	-2.9160275800883424	-1.0854485322452223	-1.6764099522426663	-2.5373169244536733	-3.0277775528769584	-2.2132922290365418	-5.53685639783809	-2.7700222579181992	-3.8665064855368585	-5.0092682406560405	-1.6496196357934931	-0.017371965584386473	-4.086758853261977	-5.027764472791375	-4.611424144932125	-4.2181465817079244	-4.084031003808595	-3.315117923418172	-2.535730649005119	-2.724728717535565	-0.14234607842284142	0.11554406264447792	-2.7765500140734343	0.026802015778361717	-6.260555572591791	0.014959455887877837	-5.87626520510759	-0.014959455887877837	-0.20262347066946607	2.502574994660009	0.20262347066946607	2.8215535227251567	0.10000557566860202	-1.7164096810812666	-0.10000557566860202	-1.5480020692897174	0.4067868343844561	1.2172117066459611	-0.4052489405518038	0.1956012799262208	0.5828259364154187	-0.2956599101710067	0.5552908254057343	0.026182294592247857	-0.3958309013480639	-0.4119295533643266	1.128904368875741	-0.2634781823633867	0.7334846360720162	-0.11258545569627376	0.8940353987682421	0.0354697354717759	0.6015813421985952	0.6178072795910552	0.31970766067358714	-0.2310710153979976	1.032067213431966	-0.2278886410283425	-0.2209697425924677	0.15817133172358844	-3.4887970787818507	-2.994214675065001	-3.3413061545470697	-2.1684887210606973	-2.3840967388586995	-2.5318324492764543	-2.13527346872106	-2.2602557993200474	-0.15817133172358755	-2.241365191249124	-3.334825167495997	1.3317638439692292	0.6029899391603237	0.8811231990770754	1.5513578632926457	0.05664672034083651	-0.05664672034083651	-0.08358977376349674	0.08358977376349586	-1.5050421161557006	-1.6769048470814758	-1.6985059544183736	-1.6842571455064128	0.30428087729567554	-0.09116422540139092	-0.213116651894282	0.538927963840492	1.2282139782403425	0.7736740085751528
STM1678	-0.008541371167373413	0.2188405196413421	-0.1888590819799858	-0.021440066493982	0.07478209198870456	-0.03068509366239347	0.04373051208433987	0.10184136639034637	0.01719952070202524	-0.0321482860659712	0.01494876536394596	-0.4252470744079453	0.05533389118541798	-0.006261077887691258	-0.13792035706000114	0.14418143494769153	-0.2252239164085874	-0.27542654211120965	-0.13381919059382175	-0.8797863055755378	-0.4293617463115811	-0.8420599394793328	0.2945611444366505	-0.29456114443665005	-0.9429869370147704	-0.9672053556874616	-0.9160235653360348	-0.5286571044263435	-0.7983534170523683	-1.1593605319376057	-0.025436002132569246	0.02543600213256947	1.9655462898735	1.4228507062505606	1.957989613783944	0.7778633550793703	2.3946945867909917	2.203038140935913	2.2269982100596244	2.3059966577301503	1.9909304599774853	1.0630677043898542	1.0926723149148825	0.12038815026987493	-0.10244998500340308	1.5600475489346293	-0.017938165266471632	0.3148701763093147	-0.005106117633752128	0.1019128474208113	-0.33449542786262754	-0.3954600899278513	-0.6654550289818548	0.08710987766809497	0.1091642467032905	-0.19627412437138547	3.6472922234471987	3.618362448834101	3.283373248239361	-0.8098267220645865	0.8098267220645865	-0.14148403803082488	0.05593548902890698	0.10388131977820514	-0.10594748362256468	-0.0971768811546525	0.2031243647772163	0.09476156090665523	0.741858142383524	0.4067967074479062	0.7555552965092855	0.4737115077812344	1.211717672982168	0.06809234693040199	-0.04488912612988605	0.44339031529249895	-0.4669836405236925	0.7188379422857236	0.4629079829519178	0.7026699595660364	-0.2880491185173701	3.558048424574234	3.115365105538542	0.1976009549206628	-0.6824040508379402	0.10760854876492144	-0.13016792271915478	-0.14469396371524354	-0.5305615961193217	0.3775605349537479	0.15300106116557388	0.2648825082315023	-0.2371948640331263	0.20793050632977428	0.12590500251312384	0.6526175654685178	-0.2467879886892745	-0.4547663478064386	-0.1269822167168868	0.2392828501881015	0.17010255327292678	0.4099692535937301	0.5601058749787569	0.6678212478844899	0.7883228451517248	0.21015102336753744	0.4980155647979669	0.272904036220347	3.329583608553162	0.4112803183336673	0.049976834161458816	2.878249536609121	3.3439014897498422	-0.3185066316863774	0.27442308008529626	-0.05654038544663376	-0.12886061486532618	-0.005594724359404557	0.16678318135871795	-0.03194518440699445	-0.16279848814162445	1.1607436787235823	1.7397873032511304	1.2906128082866044	0.1959682249805219	0.1643093376016449	-0.3086662962150697	-0.10860694086830436	-0.05105527071527472	0.15966221158357885	-0.6213945438678208	0.6213945438678206	0.15291630600569173	0.1115882752870423	-0.26450458129273396	-0.460851851052005	-0.2729948955137478	-0.02372585642063685	-0.2543564248400568	-0.2543564248400568	0.5087128496801137	0.643835665142444	0.3208867400338174	0.27356452011273585	0.08613685384426184	0.8166853441284271	0.4353694550307749	0.9458951020786492	1.0124287180834814	-0.3372383890985422	0.8097722802563281	0.3939062087349887	0.5468467336962619	0.3324576379133508	0.10937515724828993	0.17958975604470814	-0.2889649132929981	0.3985043252876617	1.0244775547108105	0.1898744546584249	0.2357782703824873	1.086622248841481	0.7292905487347979	0.4827130288739131	-0.4827130288739132	1.2702839360176568	0.9847316209351956	0.2777744876390039	0.9109475468426887	1.3733487939593363	1.6171432656441491	0.4269869967190143	-0.4269869967190145	-0.14230255018522395	0.14230255018522442	0.09754748042655104	-0.0859897138805974	-0.08941141984035372	-0.2446790770864737	-0.4823262455791813	-0.26673858554645524	0.5007039176741941	1.014442326780427	1.136575166864248	1.2056995142220668	-0.00560018400934581	0.15691634937407414	0.10832322555914796	0.8172603557504226	0.8735712718742272	1.0119706929189354	0.14784606290381275	-0.016431015108578032	0.03605803989225076	0.2974288664046618	0.6696075925566993	1.1909982856697383	-0.09650689261938084	0.3889520908192514	-0.2924451981998708	0.4368376942836392	0.9519461187047408	0.5911547026094919	-0.4758491273338037	0.07920585023601534	-0.08560704249906648	-0.8729049450977899	-0.02824649212752162	-0.13694303141036168	-0.3839371355501262	-0.14345072322054594	-0.7078608550274614	-0.1053798676612605	-0.9695569442351468	-0.4644591416774671	-0.18918798168715967	0.007062334595015374	-0.6644695642903444	0.026174017425245392	-0.4602107231091253	0.016615943712910086	-0.2017598546503203	0.14381361859364805	-0.1731706171603684	-0.1145500690198764	0.1145500690198762	0.14135812285929816	-0.14135812285929816	-1.2432295672088554	-0.350532937495851	-0.024174439570519686	-0.05147996904931729	0.07565440861983685	-0.16608877726773152	0.14909265354444556	-0.01795792341210567	-0.1578998723041896	0.15789987230418956	-0.5492026091336205	-0.5492026091336205	-0.5492026091336205	0.6458740755377814	1.2693731287370564	-2.1396503435905148	0.9660531873164242	-2.3675453260010024	-0.3843449045027283	-2.3365723586863796	-2.6931117258073307	0.6686994621338762	-0.5191290450884369	-2.5732259592053737	-0.4939598385825752	0.5939604250700183	0.0	-2.425992110911828	0.5535780418736831	0.12426617000968855	-0.11834513602092887	0.4123279803860411	-2.051779280774221	-0.5957209973300341	-0.5525067561992865	-0.3097180609076897	0.5981242727936067	-0.17287434596145967	0.8609705090388147	-2.8341182913178318	-0.07434844726345746	-0.4346640538138651	-0.4567717780483482	0.6979436242496471	-1.0203979751373575	0.06866194085936161	-0.1848769926775322	-0.606306996737223	0.8048003199720339	0.3814037975953379	-0.11010064401773788	0.72956722822373	0.898544338274343	0.09187250610579678	0.0	0.3439235127278648	-0.18060886617517544	1.1274587752907932	0.3301282229409157	0.0858612522200195	-0.10583048549456464	0.3431804354156172	-0.3431804354156169	0.4005309859660939	-1.6700458942671403	0.3669481636654029	-2.385166578367896	0.2094417934524766	-2.074019570687133	0.3661440080684244	1.011105918707477	-0.3753495484401066	0.8957241665291802	0.0	-2.6219593641515417	-1.7877994424212396	-2.612734221884396	-2.505644530853808	-1.6983220000321235	-1.5012442463950433	-1.595893919039416	1.142876939356956	-1.8871095793989667	-2.3751929284948643	-2.005202480810384	-2.12250565751242	-2.331313485903287	-2.2822586444401884	-0.2895679204837109	0.22784993601865106	-1.5313359704574507	1.3429160156839584	1.4798269162004607	1.6191697186492833	1.898785578423529	2.1343560692305727	0.0	1.448015357113479	1.6678045928433884	1.5976341584754783	0.5055112663239332	1.6242986814668965	1.5643298857388444	2.103510484714453	1.8329389433491832	0.6915951498107742	1.8829464784043464	0.0	2.2453786886566136	2.8784239505523272	1.5528616605641037	2.9109580795493453	0.8789625434376143	1.2257076527098272	1.4268712072109968	1.9222465864079703	1.2263798630618543	2.083580666132248	1.2161438494514751	1.261860099972272	1.5375593256597742	1.9796213117229584	2.132288133619478	1.3380194492774384	-0.09118510382447598	0.3531732269519474	-0.2704750871284469	0.0	0.4274911547471425	0.554683975234064	0.016713217604900518	0.06687130725426371	-0.13510623457694493	0.9522690596437808	-0.06687130725426371	-0.9852026205520492	-0.2810175416494025	0.033781137796596195	-0.6665442262048139	-0.3410676291771741	-0.6919514967562144	-0.6246931229966504	-1.2186565813403931	-0.2841364492755103	-0.799729036941303	-0.7014519463800934	-0.5741399706028703	-0.6021780065690909	-0.5221899680805784	0.20025058206295301	-0.2128567556310479	-0.5455339075806824	-0.08808329959669559	-0.7985744532255654	-0.9369451453135348	-0.15404049695543875	0.1070359093176263	0.0284065623658325	-0.09885741829298668	0.011271781089751798	-0.19520334201810294	-1.4490650249280477	0.08758563720323398	-1.2323412314091868	-1.0402471000904767	-1.3457935152500773	-0.425156218072468	-0.7850640937772275	-1.4497372152403396	-0.3165457185844129	-0.9682594002748828	-0.2253580724378929	-1.3802186451469978	-0.8888439606226188	-1.0167345797659353	0.18592625027501344	-0.2510419118571656	-0.4134953289131866	-0.14689257781514842	0.15142013840081514	-0.004527560585666279	-0.7071184674360249	-0.2241112277485964	0.2241112277485964	-0.36224582418723417	0.0	-0.6323468373258123	-0.8480301614604915	0.4403642060683604	-0.36236422653879696	-0.9084112741444624	-0.8445581610053743	-0.3220542922983438	-0.06374431582902672	-0.06447986498439295	-0.7679865961791492	-0.25978785862139603	-0.5142706604690133	0.04593926588452657	-0.7052903365464172	-0.9921110909119673	-0.7466776209272035	-0.5846978662243836	-1.053494387939495	-0.3864231688794784	0.4006642625615928	-0.5792477890088348	-1.3993232660253718	-0.5892823764708917	0.08823939228809641	-0.7073963151998656	1.0823926930957994	-0.8242711578727955	-0.59546268677995	-0.8015459397649707	1.4121883857250233	0.2009317907461212	-0.7828210981286371	-0.2808240702659712	-0.7109610165290378	0.2403186895444305	-0.6837382201188089	-0.02000807493692492	0.3854727166307184	-0.5927181751079467	0.25481619006748235	-0.4761114771559651	-0.08823939228809619	-0.8787524060246836	-0.7344093013291395	-1.068297184107041	-1.356696448646253	-0.8448723919168618	-1.539495837460518	1.3010884446253688	1.1816993239447429	-0.07502611979402274	-0.1683649925589874	0.8047602830513119	0.24339111235300925	0.18684792310417286	-0.049006411230964934	-0.7709307218355532	0.049006411230964934	0.3928287860528774	0.14922205392066878	-0.3928287860528774	0.2338013864112436	0.1094878382627864	0.114852055220648	-0.10948783826278596	0.1096046508211126	1.0624512456764732	0.3872516698853915	1.2146844362250198	-0.07387468895226079	0.762324171329711	0.6353502256368785	0.5217783361689076	0.7187226720940615	1.0685526922812945	0.2471572510393696	0.2947112831052697	0.973340556042704	0.6362140026569182	-0.3290793429653707	1.0933460416605354	-0.2075435513711975	0.9326471663528256	0.4176464298198107	-0.018205545668976364	0.2814182403234583	0.7809560611933465	0.05372279859052065	0.3488589342347829	0.10192990591004623	-1.1437103192246652	-0.5753494560994209	-0.24984646800173185	-0.07107328961207382	0.06715604352647507	0.2323751832464922	0.16469598032634591	-0.014872545609529775	-0.10192990591004604	0.14697435798121214	-0.7453934980790732	1.1080039657255174	1.0930282962810391	0.4541017906315323	1.557232454788719	0.2438339490107273	-0.2438339490107273	0.022734507672464318	-0.02273450767246388	0.2997479116866244	0.5487616358274452	0.17100393546065407	0.21130166887867352	0.15377684374376788	-0.08375294998755313	-0.07002389375621565	-0.1349003653041274	0.106976363766921	0.24983790983053744
STM1470	0.04144616204589191	-0.043283406603556784	-0.10499895527163172	0.10683619982929572	-0.017080224722572982	-0.3534515335408113	-0.153614545903499	0.002927503725085323	0.031897964968532484	0.05985967315370111	-0.0917576381222318	0.2337665742286648	0.5307021153699258	0.052998696903451936	-0.08134533852894554	0.02834664162549405	0.16936944308873825	0.4543835869452573	-0.0017944019598812309	-0.2739939094928303	-0.03374094613752776	-0.08826157923632083	-0.2136855630435841	0.2136855630435837	-0.3393993758573521	-0.048723846828598205	-0.6032803883946039	0.2518624505529776	-0.2546813528331353	-0.29406812023107953	0.14470314057235356	-0.14470314057235356	1.0516301138306887	0.13110747761049213	-0.17034034436304954	0.14395802591701126	-0.4927421370182801	0.5163041203944974	0.5043899619728971	0.11293822701199208	0.5663919124316705	-0.19520194990446704	-0.06640943341545569	-0.19262535521299504	0.3282011535465545	0.7401819967069074	-0.13557579833356082	0.5738605811331756	0.1824443851276252	0.5891544445642896	0.2137075118598477	-0.19185678805068607	-0.1566590998592523	-0.17906420677794266	0.2513802169839301	-0.07231601020598699	2.485112174569349	2.288765874951962	2.1245002307409258	-0.2709146949544872	0.2709146949544863	-0.3671079274002498	-0.5137783609547837	-0.3696793790944	0.1812747709037339	-0.00446527223503157	-0.17680949866870055	-0.03665709344064627	1.0343424014024	1.0760489695119837	0.4595653847893049	0.749761002554747	1.1261309544074187	0.4475835115187845	0.06297838765775499	0.043198827721250936	0.6028413138470796	1.0179995007696032	0.9186632258630594	0.7804439244040324	0.06783873002949026	1.1295856450391222	0.9403961992578322	0.803997258698395	-0.038397358571143236	0.3823578575678193	0.0643325150391405	-0.15793098312077314	-0.15687293150901072	0.1706439565004203	-0.013771024991410918	0.07235914368883822	0.22312840857996008	-0.06425450245696496	0.2262067197675943	0.9826679666964564	-0.1517255221808851	-0.5856771516348585	0.4944176475507946	0.2774462274920184	0.07550050847889622	0.5096434996837278	0.9540619024725512	1.0756562913066094	-0.11930474286194492	0.2512601843916604	0.4436564260391167	0.3236753270618333	0.8277421630042134	0.7528071000561125	0.16755205486016322	-0.007144532054494056	0.7009456359950939	0.403111087111748	0.4386564649227749	0.022141320086273453	-0.190424939409767	0.04486783699074337	0.2490182887273802	0.028514649303477125	0.10048925594908732	-0.06958697801239523	-0.1463302379057061	-0.012518067944365718	0.2251113059380017	0.22441906969143946	0.1814637961832833	-0.08487893089104004	-0.06643088030691048	0.15130981119794962	-0.3978642440180416	0.3978642440180416	0.08342157576961995	-0.1314194648743019	0.047997889104682834	0.3139354940179881	0.5440731820054365	0.5686365068999439	0.156483772009955	0.030870553634019693	-0.18735432564397447	0.4733200894578096	0.16247448183736046	0.05276664932944386	0.2528566969190955	0.8235549693062956	0.5018413465992364	0.5498347577234981	0.35935961703616504	0.6106321057904442	0.8206413023228634	1.5487706992754575	0.572203664618415	0.8579308798579688	0.16407525722434535	0.020463034626369225	-0.18453829185071505	1.295873879145144	0.32510839284043724	0.13575803129569008	0.013994725077408177	1.4168846659041847	1.0516972146209829	0.1447185952352137	-0.14471859523521413	1.3460302329839535	1.0494278245891016	1.1578219749827214	1.2254031951742943	1.7716973388157848	1.4217802526207155	-0.2336835573297189	0.2336835573297193	0.1832361967715652	-0.1832361967715644	0.12163889633445454	-0.2513502434844277	0.10224366265300322	-0.05352889636712988	-0.10811046104213684	0.2787186600298455	0.013915640626902537	-0.19748473051543505	-0.23161948249134576	-0.24460491561733025	-0.3748649567092843	0.28172905305438256	-0.3619935050398797	-0.360640070376109	-0.4037147419229421	-0.6455665564341437	0.2646783553227152	0.6365232708751858	0.14672962291390146	-0.06219023781721322	0.08106737352478888	0.07946232354850302	0.06479128109811061	0.014569404436117315	-0.07936068553422615	0.11794825210890456	-0.3797568587224842	-0.0676690346434734	-0.10740021751030017	0.0667452180649204	-0.30634104597391865	-0.33750575762407564	-0.3641326709525443	-0.2622258922058398	-0.8241257273446161	0.08313728283468658	0.2648452534002237	-0.07736192304587775	-0.3848991513129598	-0.79451802977731	0.17432657957582176	-0.4435249825610597	-0.3800606260320967	0.010616704980957348	-0.10876507543473757	-0.9304589663496738	0.1790240886381076	0.0069913635762426365	-0.5993277421639336	-0.025014673257939712	0.025014673257939712	0.058219007816681774	-0.05821900781668087	-0.4635420985944281	-0.4552140431565661	0.14280422345438204	-0.13930081551166396	-0.0035034079427176397	-0.34174272461243405	-0.8432099808922064	-0.6270448822803849	0.35346260383303263	-0.3534626038330324	2.168843346661567	1.0241746280227138	0.7932474460199601	0.7872262961406555	1.3331881309753646	-0.9064172601587632	0.2979386626142881	-0.4087545217826861	-0.2700906426690421	-0.1064281928701849	-0.3437198954217555	1.5424552482685252	0.4097549638866127	-0.4245603214100115	0.2387265764198636	1.1597653523655709	0.0	-0.4210917997416561	0.8239017377287121	0.40212016942435547	0.34251254217202565	0.6710605593049452	-0.601074567320071	-1.1392744797515515	0.4151888768721932	-1.0116698691998698	0.3342414929721285	-0.9165330583373316	0.27893546776216205	-1.6638959605732748	-0.7781336037459132	-1.2698466920408509	-1.1180687725006893	0.20495170644226235	0.7419738688097626	-0.045766242254918765	-0.1857164947882337	-1.1512548813479313	0.9130106930371572	-0.35253837526735765	-1.339623482526199	0.003776792267447426	0.320688788496156	1.1460489621475238	0.0	-0.5732546918426902	-0.00620073599787041	0.2443321362091959	0.0789893891294362	-0.03996719647383884	-0.2428308403906616	-0.07401012607548729	0.07401012607548685	-0.1727983601461136	-1.0556927483805767	0.9537871990997288	-0.7257059193633459	-0.31710778873629275	0.10918900900221473	2.1196438643323745	1.81905010445804	1.2813979215935931	1.3337722374692502	0.0	0.2833591880929633	-0.1390569525508525	-0.6976990162298149	-0.6459847436521606	-0.5209000487102013	-0.024353532242962217	-0.6102573601745678	1.2629755656670332	-0.4511502465504029	-0.16604627339714462	-0.9956293604307804	-0.04055745305978409	-0.3849406810010052	-0.4622427870708847	-0.1328385941734691	0.2260242097833816	-0.4081656282032165	0.562755945952627	0.21980861696406293	0.7128713639932038	0.7033524701754872	0.7650281943648278	0.17663754011457833	0.3270516305111624	1.2254903136476805	0.682585518442163	0.5204486106443738	-0.14360851284961518	-0.7403149526266515	0.9444745174871234	-0.08179751352049758	-0.09220594052898656	2.7891526088336844	0.0	0.958368505446438	1.1548431967939492	0.05151038851691059	0.8728888136185344	0.7932500154240922	0.14069150737846225	0.2704666149425936	0.7988197717557326	0.7821853302430939	-0.06746772890281028	0.3080603153142234	0.2241740780213215	1.1424355765126688	0.3435129933401777	0.5096849704961008	0.24607874807603514	1.0370623938079264	0.7530692641716863	0.028449715377811824	0.0	0.8369716247871164	1.3085972344394399	-0.022114785434220963	-0.0690429876545231	-0.01901441011046856	0.8357109098299027	0.06904298765452221	-1.0948717365040277	0.04905004784572853	-0.05845385834663741	-0.7580346248406777	-0.10511783660131613	-0.32342744387478195	0.05906723706897842	-0.7485786603715887	-0.05954120603340308	-0.9410052051638248	-0.5816691624225938	-0.40039148294357707	-0.061020175939556776	-1.0073087392290758	0.11220142493747652	-0.056140414996089134	-0.7510459594414698	-0.07795286772804877	-0.9600268422342126	-0.8211084461713778	-0.35314786371562823	0.05137027001047745	-0.24040070540080194	-0.09248941026884516	0.2504807246155947	0.029301753886526782	-1.1774603531066077	-0.1579913143467495	-1.195053853642681	-0.9434915073628436	-0.802273496758823	-0.1244154419360024	-0.17542867296857878	-0.9639860461785426	-0.05057753320832159	-0.6278017904290656	-0.07878789670142883	-0.9331713174771376	-0.7655126071999412	-0.8534828413459836	0.35426923840928115	-0.12222079692142265	-0.09514536385666528	-0.1240688318447738	0.1033980989690484	0.02067073287572629	0.06298583141361913	0.1313908722850483	-0.1313908722850483	0.6323445104749412	0.0	-0.5755136826713407	-1.4625423257756671	-0.5011351908171829	-1.011683663383221	-1.5903439746328427	-0.5493369484983157	-1.5993692959619148	0.17935131344888333	-1.4328794084034224	-1.5404961786655464	0.4007113473939485	-0.9080597479700748	-1.9069313105101664	-2.032596457678791	-1.6513336909920142	-1.1176837663946584	-2.8683998191087365	-2.439234582714172	-0.5500513777979834	-0.5889901017297099	-2.281111654220065	-1.844226209933724	-0.4592938927046673	0.023893312392226917	-2.426280673247418	0.4225278932422052	-3.68770718885951	-0.8116198051511274	-3.3811454459556773	0.3642377507221575	0.16434347357173262	-2.9330720479446284	-1.2679222012480138	-1.2781932370240638	-0.8162267490350281	-0.4152038227449144	-1.9191267468999955	0.11350418958971442	-1.76536220899647	-1.4393315713281956	-3.055710983346672	-0.02389331239222604	-1.5116822382283832	-2.2300787177527024	-2.7968629791979067	-1.7695900257954498	-0.5091009407649238	-3.1833938006070497	0.2385749067771794	0.11843846270404912	-0.5650773638692237	0.2414400354424995	0.3311780956278545	0.32363732842672555	-0.13662332665761354	0.10751705038601987	-0.03551027735358758	-0.10751705038601987	0.08750783074947101	0.4618906291011897	-0.08750783074947101	0.15088638810509414	0.08421274360713671	0.06977400784485166	-0.08421274360713626	0.30976834534448994	0.42327372049974255	0.39790986617642776	0.5435163593637711	0.028368151037100563	0.4945680893280722	-0.6080530927148335	0.2450943014371809	-0.011014081606635528	0.31484210657086464	-0.14309949470887773	0.406672086841076	0.4029137233653932	-0.15011557415707832	0.1384456114597592	0.4665600402830812	-0.011558786837841062	0.36952712512077296	0.00953730534605146	-0.1795617484657983	-0.01680936419925949	0.1162692811132242	-0.4015191563459393	0.11855887675382347	-0.08772424599457729	-1.3182511368592906	-1.4616668617662851	-1.9061723498305685	-1.275325241829289	-1.4876046010477126	-1.007174578864826	-1.0238794393857942	0.3989900417157681	0.08772424599457729	-0.020557910899797083	-1.981597469168068	-0.12736399889467087	-0.6677659412588901	-0.7341138266164218	-0.3597868625722871	-0.03316193325058325	0.033161933250584134	0.1399091184882879	-0.13990911848828702	-0.03841203274162819	0.10745820230216907	0.2176216924522203	0.2631256050842969	0.0919421332024104	-0.06644473861627098	-0.02549739458613853	0.11393293122614435	0.07303854637849483	0.26271540147433914
STM1194	0.008438839391351037	0.0012135618062458775	-0.0605216699574509	0.050869268759855764	0.04975612900847892	0.01314035774503175	-0.08386578015794299	0.10430285622395097	-0.08977983340696305	0.011733673477770878	0.07804615992919217	-0.023475445798137432	0.4752923411039518	-0.18526155075464426	0.1094590929437116	0.07580245781093088	0.42756086503376256	0.08868937607890093	-0.02218843678787064	0.07403552356981002	0.3147222350429084	0.4642082202986453	0.12510643661268706	-0.12510643661268706	0.04629423133118227	-0.03192791332737688	0.3639210540382649	0.398864500953656	1.254112224474718	0.8289388426244964	0.2648325145882886	-0.2648325145882877	-0.3863860561860015	-0.4462668250930104	-1.4362775299152908	-0.622967943616537	-0.9247800416330352	-1.2282882989065311	-1.9960910921794497	-2.456957281403377	-1.83719045419296	-0.6253481285846831	-0.5321246266514894	-0.06028021443782273	0.07913540822900877	-0.1844090067867281	-0.0188551937911825	-0.29096428427432475	-0.2677169199366034	-0.3857319347766266	-0.940875031601677	-0.9057662176386696	-0.4901815290532543	-0.06634118364100239	0.00976005290438664	0.056581130736617524	0.04154648190653276	-0.2314052379499394	-0.054780997591032936	0.15669296050258194	-0.15669296050258194	-0.09144834237607924	-0.17634345963176126	-0.07775993318485952	-0.08190800730489832	0.007550586797014701	0.07435742050788541	-0.33592386935597673	1.1304051490273137	1.1700538623718009	0.517652307433365	0.6588043176777711	0.9261583099024876	0.12756266096145466	-0.2968213603790009	0.17415984948697005	0.39230216892677294	0.9597183404988928	1.2049316074291037	0.9377939103150714	0.7473542913841227	0.08733074266009133	1.0224261613704462	0.18406235777543767	0.9118442113697977	0.20948326366336634	1.065146436062391	0.013590478790629136	-0.00940534860570974	-0.0985687748289834	0.10797412343469316	1.0766776778599685	1.2637366653204891	1.3796438181218291	-0.06164329094285215	1.5498233638154484	0.909992565178224	1.190115610940942	0.9574476298670572	0.7576968459739789	0.3691308002753457	-0.3387751485563131	1.1700496165614152	1.2035922466580926	0.7945335796055657	1.1130938778866308	-0.5760898591566486	-0.22447052807796464	1.3171010532788159	0.13642838072045915	1.2310402658672173	0.9161881091245876	1.287449952564697	0.3153136580668869	0.3739520594256023	0.4990062525185168	1.0710405310797748	1.2713506568844055	1.2982349340732453	0.5191663834949773	0.1289604770453936	-0.4004569838964116	-0.8934777547543202	-1.0390324903369723	-0.001068747624735522	-0.0883148943048564	-0.26598639956139003	0.023987496092571448	0.08805183182849774	-0.11203932792107096	-0.08214564530260304	0.08214564530260482	-0.06605450155438497	0.0708340964771228	-0.004779594922737829	-0.13673275546682362	-0.14840156193707532	-0.08051382063737655	0.012860351956435423	0.13744061165663354	-0.15030096361307166	0.16126790469455446	0.5836011207821565	0.3004106770677595	0.7160600948070481	0.5425870113341151	0.3973852768896329	0.4966176632179185	0.6066367848354268	0.5472613146819549	0.2446402860370007	-0.4994548216704029	0.4872515308974945	0.4359873728699064	-0.10108649021954276	0.0907022232515544	0.010384266967988331	-0.4268570522377857	0.8608347097640889	-0.07345496276684038	-0.017249758752695854	-1.3095707906633631	-1.3836581891881572	-0.0029435645035906788	0.002943564503592455	-1.5471872805435716	-1.4971971945637492	-0.1513274167179457	-0.05260653478751109	-1.0883245935259485	-0.7099185025365378	-0.041949824219328136	0.041949824219328136	-0.011273149209168665	0.011273149209166888	0.12624306334000046	0.17503796908296998	0.18547483059230352	0.1705259813864064	0.2824862416262857	0.4225042663493319	0.2763674214962997	0.998898428247088	1.1230418670904625	1.222082338837767	-0.05220890772487863	0.0023369678995441845	0.08527418844095536	1.6213304940334652	1.7139534411363933	1.7463760795658096	0.6641640048788755	0.26095833062846463	0.4069250189056941	0.5743337655789453	0.7621296757835516	0.8621082031954845	-0.05973237159202328	0.038215898161643835	0.02151647343037944	1.0093044518471783	1.2914528959451241	1.0378129837890258	0.12345412068727768	-0.12375581761304487	-0.019701321610376958	0.3987580110959641	0.04419425259109922	0.14053972826173933	0.25389699540467525	-0.019135148028855298	-0.20469287224231714	0.20389560717297608	-0.014293803984404718	0.2494986558792736	-0.09869803333387496	0.2464506263126598	0.3524721134551676	-0.08013978955993473	0.1593828038714733	0.03577431264006846	0.21025700124218005	-0.7440160061368264	0.4668813310809696	-0.05696433135764245	0.05696433135764156	0.03094940964085069	-0.03094940964085069	-0.06743282219580847	0.07351669326005528	-0.019842179255125103	0.01681553495333343	0.0030266443017934463	0.6260566477377338	0.7471917600204936	0.8878186196403162	-0.18429648704226545	0.18429648704226545	3.18366227225982	0.968007617995254	1.513257372673097	-0.5014535334644457	-1.417047750294337	-0.19326807636947407	0.2390504822058901	-0.6089886205331076	-0.7418824096769772	-0.27388343124799874	-0.7886978536506968	-0.9150353445749716	-0.5482501054146312	-0.3649589033100522	-0.5935757885785673	-0.9951753574958122	0.0	-0.4520371828231315	-0.6170973533974564	-0.6055104577111354	-0.6703777008756813	-0.4927584080546215	-0.5758013273667437	0.12633572388313574	-1.7606242556031502	0.4799712216343242	-0.04154203749445706	0.5410435718615645	-1.23606544470774	0.4934531748604716	0.08833920378718396	0.4604215498919935	0.5440040856534374	-0.8026728754618739	-0.2670057439940257	0.1806818849881715	0.059742477913706786	0.5757002902059813	-1.3125347561531149	-0.7354120060013587	0.8693770495381372	-0.7653747404258295	-0.6268126054089613	-0.5920706178172708	0.0	0.6616562252011207	-0.3765025680147955	0.14471915950062453	-0.33748341514217106	0.2297313108500009	0.5727342600919378	0.02296402582049062	-0.022964025820488843	0.5528558547417326	-0.4227673090404238	-0.31056138158470503	-0.14930174436130272	0.4003361822943283	-0.9722570784198954	-1.108514514659647	-1.8967866752284728	-2.3854159935088597	-0.5324444080179997	0.0	-0.9295370043425324	-1.3646513333526018	-0.009357509672103248	0.0188731769318089	-0.2714038740171887	-0.16020633809048054	0.2427394781221253	-1.7424610093097943	-0.29575662724472274	-0.3368263451421161	-1.2715762377060082	-0.3860045266763148	-1.1883112993759504	0.19680533431636604	0.10261242073995014	-0.3990802891628071	0.04816091520419618	0.005424722154238282	-0.2874788005390787	-0.2498945720401853	-0.4078625529975266	-0.024360004636477584	0.20498853278809293	-0.7534513812532531	-0.5023732837959134	1.7831580136396443	-0.4172884812401936	-0.6924735168485316	1.0100126261551097	-0.7810810746155283	-0.5649414520977754	0.187845340070373	-1.3559593065065636	0.0	0.9880729307241899	0.0055105018299670405	0.14070177030904674	-0.9960817406733842	-2.014059848779045	0.1967230487872733	0.10132693412280958	0.1695291085890105	-0.6349164199697981	0.5227486021166339	-0.08665589177235766	-0.9381438149436372	-1.1985141410294322	-0.7118611348148747	-0.5096260011705311	-1.323650580068522	-1.577940323999128	-0.39926670623893656	0.09438463470092452	0.0	0.2258580150281393	-0.7639561930289309	-0.280148744453526	0.10253894617773973	-0.12283543328214196	-0.1951508858235984	-0.10253894617773797	-0.7933651246350726	0.06760104179689197	-2.5909229738552145e-05	-0.8467869243999981	0.1680484886516762	0.6523784292227006	0.2874873086741001	0.03426857216222245	0.2649102748233165	-0.1342970196759783	-0.8390256218190189	0.36397010873388597	0.3416123683898196	-0.6939591288010156	-0.09180375096174752	-0.07205089857532697	0.3839266271918511	-0.16837497854648387	-0.6793723961049141	-0.3611648059703772	0.5229091648671336	-0.07621882846019012	0.1312478802425847	-0.0757188470812773	0.12383785019296135	0.054575423383839805	0.1615322078329129	-0.048119003111686716	0.040672933788904686	0.01763417260563926	0.11423867899839735	-0.2802059415359261	0.06562398444828155	0.08381906431964659	0.017695951398703613	0.010870408180084112	0.16020141000830002	-0.004820803436647482	0.21433457602773487	-0.20301819090932405	0.13538358670760253	0.097841387907863	0.02003512422509246	-0.06253038767724918	0.16806039250510807	-0.1055300048278589	0.5230975507175017	0.3867839176595975	-0.3867839176595993	0.4757238180385972	0.0	-0.17488224339837902	-0.9362515981201396	0.4440359077527871	-0.5745416868183746	-0.7837817831024285	0.12390328265388464	-1.4029466678901599	0.4654839935811364	-0.025524128137254458	-1.8370384481112159	0.7056511966951575	-0.3275242573386468	-1.2518897701661196	-2.082509514877035	-1.888360125746023	-0.6626564885764239	-1.2444887482610951	-1.891101360485816	0.3932092276872083	-2.3047564874184925	-1.6353586033247969	-1.3922661209505112	0.26035890512002524	0.048436628568513385	-1.9478464445233508	0.17122890377722655	-1.0484429476178505	-2.1600842646234257	-1.0772563377483602	0.10193363042831116	-0.17755349903234752	-2.236900228617668	-1.569247827695495	-1.2141133100510162	-2.0009500766960246	0.3574933440364809	-1.6699730572446967	0.07330101944099532	-1.6765271036639842	-1.7287778895913206	-1.9678608829291235	-0.048436628568513385	-1.098687700451184	-1.7305160848218772	-1.682790766439794	-0.8455961264816381	0.2325155038328344	-1.2677845111663455	-0.6982249302125734	-0.7601461557749687	-0.01669660401701556	-0.043908762123622935	-0.6905577029078183	0.060605366140636725	0.4643317004571293	0.13278014840514807	0.3894640796519155	-0.13278014840514807	0.09596504096199963	-0.05996339253312755	-0.09596504096199963	0.02446595989970924	0.008961478169396742	-0.07762318774423704	-0.008961478169396742	-0.043628380265003486	-0.2301064603102833	0.11124013183859384	-0.8011466697812004	-0.021611322740779933	-0.21705210953031973	-0.5234695175172721	0.10691081426718264	-0.4378250637385559	-0.7153601813043995	-0.4254652949820841	0.10934542232248924	-0.7087910747420931	-0.08047097728974073	-0.6431707233835269	-0.012273770730333313	-3.2063641802082536e-05	-0.2482800602872501	0.2253977347579159	0.23313146477361715	0.021643386382580232	0.43394438022775184	-0.3744516757138747	-0.4118351330227323	0.11717650352739105	-2.0351356275284957	-1.84855487468696	-2.010339043285593	-1.9719178220168896	-1.411899868703431	-1.9708358457631243	-0.7763668530935277	-0.7516713050900421	-0.11717650352739105	-0.4966734480732917	-2.2745455375378354	-0.9470715817205048	-0.5618687998622303	-0.19206674188644168	-0.8457806657049334	0.034612655405506836	-0.034612655405505954	0.02960121489666001	-0.029601214896658238	-0.01396968311618707	-0.0965675711726437	-0.12042551195006368	-0.3510797296388581	0.028213141769459327	-0.07176028345573915	0.0435471416862816	-0.4065291415572023	0.026770958011638868	0.06558645664307683
STM0003	-0.10106226403093288	-0.0010188487017845915	-0.16238834276136238	0.26446945549407985	-0.0958431173182852	-0.056137654773603884	-0.1776921679998651	-0.10354413073359756	0.08856831182867086	-0.01882345054642176	-0.0697448612822491	0.08868250401883504	0.0820286129274157	0.11448404707780835	-0.2241230828056695	0.10963903572786292	-0.03486258606006132	-0.08141178116167769	0.010968023286361372	0.5265264405342087	0.9473515840108312	0.8038523471011745	0.5498630210174902	-0.5498630210174911	0.5182500852681198	0.5834097432145757	-0.04101995644402656	-0.0592934747188858	0.4122764335311011	0.5978781778480684	0.019837465670231147	-0.019837465670231147	1.5739198975190132	1.7212828888822402	0.5879737920918721	-0.4902747326566495	0.8412255433937751	0.2395684014974276	-0.5472405184474685	0.07394641741159891	-0.31631230804107346	-0.6834265632045211	-0.3638562244195169	0.09337793598349277	-0.20173979596598546	1.7552846214816131	0.1083618599824936	0.6323094595830216	0.5722230003750681	0.4692276039728434	-0.14463873228946955	-0.14225197136132015	0.20140602643872008	-0.13264067337651309	0.037011234207594335	0.09562943916891964	0.9065014031113696	1.055706146043673	0.9065536641553368	-0.020634206894018625	0.020634206894018625	0.012997558535422726	0.11722920977231865	0.04766452175225844	0.11419320551755875	-0.1429650772972586	0.02877187177969986	0.1849421312094659	1.550205539577421	1.3889649911098028	0.6247619993434332	1.1844927294860181	1.4817283832037456	0.2314238042204284	0.4390869783569684	0.0045782366354449894	-0.07634611275322811	1.3194797921245571	1.3838517115738913	1.4283579874714618	0.6453370356264241	0.8264173052138943	0.8380995624564518	0.5014715879560123	0.01791525471819	0.32942455531558945	0.9366200600548984	-0.06942407504760784	0.009689856229569749	0.06803530304838201	-0.07772515927795265	1.1734200420478702	1.3383215709477725	1.48813105289749	0.08441497807578546	1.4706637028055318	1.2385070123186894	1.3335916079075334	1.01376407921396	0.984385398328392	0.5132622017314059	0.4418528603036069	1.3090493752602894	1.4163299310041593	1.1247563324735117	0.8577890296023591	0.25770910153621696	0.05071349816859971	1.1808961234916318	0.6635498166456486	0.9743911374519988	0.6749080235311791	1.1180494919951969	-0.2872145584697394	0.2734126288590071	0.0883511348641779	0.9612260383731472	1.194951803839155	1.1814484961590166	-0.09670516460859346	0.08271783080112892	1.1535480827038826	0.1227803144761177	0.06303472969610803	-0.0539209233051956	-0.14034593704523068	-0.0977392329040372	-0.05560579863736058	0.12307109399960048	-0.06746529536224255	0.01925858552331228	-0.0192585855233105	-0.014031258281790748	0.030476199595664614	-0.016444941313871198	0.32354384813023085	0.8997215790874176	0.3045712505537921	-0.146361113620193	0.13447640303683614	0.011884710583357716	0.07621516040113807	0.6413398426546308	0.5785155398216038	0.7290406875212208	0.5971106954875758	0.9997101718343612	0.9300823250263104	1.3639917599227047	-1.8596302075442248	-2.5846789893686326	-2.059408982637404	-0.04915637234662285	-1.7404955058594904	-0.3390764937009472	0.12983494950956675	0.2092415441913857	-1.8124345799594828	-2.3864451968686327	0.7168089111009195	0.08429545968015706	0.5945302379916049	0.4767291444983526	-0.14445216367108935	0.14445216367108935	0.6984766981072097	0.7615862595030958	0.2056851427859012	0.24781989443804786	1.0641857542242947	1.3903849205095238	-0.41047327197374894	0.4104732719737498	0.04669583747572048	-0.04669583747572048	0.07449138301720383	0.09912525320637756	-0.09703463951619183	0.07443399948953022	-0.5217133727731182	-0.08834956932709925	0.26369563266195506	3.3583888414466387	3.637810910166196	3.7650355195445817	0.09307737934919393	0.2884295148949949	0.25893789387683785	4.204421709864774	4.336305375141339	4.418665731606585	0.07127953252684804	0.2614753725366281	-0.01351323083272682	2.4286315239633898	2.7474112607182013	2.7541213883264173	-0.16065861941199344	0.3414214509505866	-0.1807628315385923	3.2624733919379003	3.503149854005012	3.2888657718737213	-0.14435390824444114	0.14369254066919446	-0.00158564454034682	-0.3119850836354585	-0.03647777550635657	-0.18420472654112352	-0.18620687523959845	0.06872084156508063	-0.2985514011568613	-0.07957673943945398	-0.2508758343779789	-0.5843280638659856	0.12441709052946592	-0.10475861257524333	-0.2786018048844836	-0.06411580122974136	-0.21997286825137508	-0.18320455817194947	0.07725225781377798	0.7553618673253881	0.5048957481172467	-0.07079618872788185	0.07079618872788096	-0.1025953755823128	0.1025953755823128	-1.0109026305657434	-0.8234704703844944	-0.1843687102232998	0.09954762413173324	0.08482108609156658	1.3109784302737015	1.3439702650465506	1.5417640632513088	0.6049870271838902	-0.6049870271838904	2.610349936313124	2.738496684060536	2.5599718995159746	2.236371980992826	-0.39126178828167735	1.8058954556950888	0.07364999087918013	-0.3435879116346285	1.481111192544959	2.119190768250574	-0.3866161621774849	0.9923135954264436	1.6535514346971194	1.6466195401193016	1.5537471322697556	-0.22356478095498653	0.0	-0.1044764643520386	-0.2093699079890872	1.8646999987834487	1.6429170070208912	2.55740333538155	-0.0566750521694539	-1.6457462029267234	0.5872588901820448	-1.2983813944409173	-0.5702881482577862	-1.5445582148350905	-0.9899026234865618	-0.8620810017690308	-1.0678794947284302	-1.4466661609641325	-1.3458778025235212	-0.6480080718233667	1.8736928900586245	-1.2614483668907503	-1.6203641252143663	-1.9881820557387897	3.0149666125432986	-1.0801230949832608	-1.180915590346192	-0.4254003112714635	-0.2717638086717269	-0.5222322697766444	0.0	-2.1370208093161445	0.1862194657000185	1.3357927395972506	-1.007176716537746	2.1247139234355656	0.9410421460744888	0.11922077649698434	-0.11922077649698434	1.0751839768506493	2.26169824791155	0.025790747894384403	2.662378675336556	0.1281870696696341	0.6953946677194898	0.7394371963568096	4.207210524200057	1.7388448144329125	0.7168768149595834	0.0	0.4946658388973431	0.4071738498039688	3.2657639915761907	0.4414153718676444	3.3768795595797654	0.1437714198478579	4.265415707679332	0.2818509512990648	2.4804038167344027	2.0563389480106595	-0.2068365806210135	0.09375767051088246	0.24479078846270674	4.026968056680974	-0.6825991891025005	0.22299589023453148	3.698446486911695	4.102429148264944	2.6129819841068134	0.8481597610073743	1.2462502789858432	2.890582178107	-0.6981233921992961	0.8296155416600177	1.2740128583063584	5.423584127476814	0.3698471683529183	1.5547685670065985	4.6021959161126045	0.9237873535262536	0.070903204644722	0.7380074010483426	0.5160079043554351	0.0	4.48348960722025	2.9870862200160744	0.10220187163457516	4.677729691687327	0.8133106979780766	3.0004564545372965	3.6533847764001326	4.366304142123608	1.276148859178834	3.9083228234759786	3.603056750496164	0.9176264931916328	2.899682865930304	0.6152970496448882	0.7942940741065634	-0.5428238567600046	-0.35652793345373723	-0.8123175770710311	0.8769258082269076	0.0	2.3354278543214457	0.9681853170043446	-0.05770724151371365	-0.14612432918097795	-0.017134031988429218	1.3304730986323117	0.14612432918097795	-1.925650791240311	-0.09265628519222346	-0.030096668653706967	-1.5139378461832038	-0.004517492316860938	0.3058616814599908	-0.5057825207829953	-0.5319929617762993	-0.4856682959437189	-1.4394772910606548	-1.1066724879989458	-0.3027367865832096	0.0627962451713504	-1.475386916814954	-0.03176531837187113	-0.08288660440749851	0.06222842274229912	-0.6152638874632288	-1.7780621308957698	-1.7257887597403547	0.13333999149727305	0.06637947934243904	-0.6679481202405348	-0.2101731560997493	0.1857262168055432	-0.2816926328570535	-1.8973267930943816	0.024446939294204384	-2.2321356852042182	-1.8178344687288288	-1.516314466654601	-0.8977137656193293	-0.6430217351057905	-2.0246098760569176	-0.3364833886900378	-1.8327758291409888	-0.6631399614192368	-2.1115507941260216	-1.8793232115419918	-1.7924216284772818	-0.6400725498363418	-0.7198714277060283	-0.8670960594597759	-0.27356447437963194	0.4472147776550948	-0.17365030327546285	0.5057517357659425	0.26791236822952946	-0.2679123682295286	0.39481574504741257	0.0	0.0017235623557612099	-1.1371263425408236	0.5596538197834828	-0.19064109305605026	-0.12305691076192282	0.4947070290439353	-0.8599610569037157	0.7328719834400923	-0.6663580640280315	-0.9843061341240932	0.912870454334354	0.008466695307170369	-1.6144846633851104	-2.7146780407366515	-2.312052657545533	-0.6636533138003989	-3.3256906525751324	-3.2340094738241114	-0.9875760616890998	1.2351068622057868	-0.29756862070934004	-2.7203329315687386	-1.0751107101984667	0.005905354366519511	-3.1590096638466534	3.9465644998546083	-3.182275275452705	0.7869072467875409	-3.139338511429397	3.942047589355127	0.2580691893234963	-3.3973024114191883	-0.1498229501702948	-2.5354901722171803	1.0338776640820582	-1.2933830182984956	0.7049616362250068	0.2987188520670756	-0.3441403764285571	0.6406618439360248	-3.0082324823649516	-0.0059053543665186226	-2.054326165378761	-0.5256910184260262	-0.5410829841032774	-1.853661719845576	-0.8721326809573586	-3.0814827766230795	0.8095070747913704	0.6774711725776372	-0.11828982255771515	0.13973520869396786	0.6039860557505811	-0.02144538613624913	0.2402326054978996	-0.010520313200251152	0.21030418342221413	0.01052031320025204	0.03478825239166383	0.13770900695243693	-0.03478825239166383	0.2480987945359896	0.07029162432542257	0.0049811101567014395	-0.07029162432542346	0.09254486669159513	0.08946363185004369	0.3267789353363737	-0.2524718385084848	0.02399684267824842	-0.05309427540417744	-0.8709403916973429	-0.5770735213747313	-0.7106734482450738	-0.3916616465821532	-0.4537721758134232	0.22425333454004992	-0.34650482427880736	-0.8853750900943211	-0.6572188320524948	0.22416351527414768	0.03563700053493246	-0.04880458413486721	-0.4928057894375382	-1.1951173589037314	-0.05963384321318178	-0.8417838095612113	-0.485670786351716	-0.5145437106136193	-0.11641410433674082	-0.7169733371634797	0.3788238537551951	-2.695627697676537	-1.4753243496997737	-1.4013009146149162	-2.0333090409264685	-0.7403021521096482	-0.04178437668322221	0.11641410433674172	0.7483071001946415	-2.5895782905350546	1.2737829917822765	2.7706954146744955	2.022945519721376	3.3893501652007902	-0.1242635057611654	0.12426350576116453	-0.09944047307713524	0.09944047307713524	0.5824496472483975	0.4356302473652232	0.5003623681965417	0.7772249112159564	-0.038699555619197135	0.03484814993894947	0.003851405680248554	-0.5193912151428384	-0.30978694734532386	-0.19834695975508865
STM4205	-0.06443865692297379	0.07660283139987722	0.44601565150637024	-0.458179825983275	0.4515191610541094	0.4949907230484585	0.7257955060991609	0.26856835323398043	0.1431181717596548	-0.22412923527839326	0.08101106351873844	-0.7622917207005981	-0.387882898890124	-0.216869528041622	0.2354579888850941	-0.0185884608434721	0.10561086941812016	0.8443312320530287	0.6687624635560034	1.3107782423894685	1.7555973443556656	1.4530906480089687	-0.3651824781000528	0.3651824781000528	0.16515493880266652	-0.4039346736760861	0.1452158075959793	0.2837224017863869	0.4465847895218715	0.4713930003879558	-0.12662076396219746	0.12662076396219835	-0.3585171756353449	-0.6711281132233649	-1.1479459361887423	-0.12883229702052734	-0.3395445800869941	-0.9321977791240924	1.4698285946518337	0.6315529446993939	-0.7455179232210112	-0.1395367208260141	-0.1543327427039478	-0.1896020734631727	0.2303049461649929	-0.7851266000686046	-0.04070287270181972	0.5099160305850341	0.11300714680490698	-0.14233268310078628	0.917991232468736	0.7281553923048811	0.7815936796058094	-0.02492505375329035	0.4556152326732126	-0.4306901789199227	2.108288009737657	2.0537162547571697	1.4590841690977774	-0.32543100137285386	0.32543100137285297	0.012578787143860735	0.16422742965556306	-0.1245321531825856	-0.1404072463167214	0.14041614941695268	-8.903100232160455e-06	0.32269446094050824	3.299972623669351	3.1560315404213397	-0.6690401410029394	3.4463538685542225	3.0294176315550696	0.10030941843891394	0.2843878515926081	1.171860480115522	0.034079349884847954	2.8715439302077566	3.0192778128960867	3.063624829217897	3.3697169455389133	4.337772257982501	3.760177856922642	1.1890504424037012	0.8722800950918064	1.2011908210843236	2.261887516366457	1.6619696496235001	0.2307716276746677	-1.1267784407152102	0.8960068130405419	2.7545866119085085	2.667516748914463	2.5706256555457925	-0.8336340954923886	2.596075412098772	2.8931616293544615	2.460855455393008	3.5450933231703115	3.51453875965469	0.3178923618781897	0.2839203706775466	3.3325227661062216	3.3139208725998825	2.894820761939978	3.181947536442597	-0.8588129957092567	0.16549134973380175	3.2363978821287764	0.3510074437787165	1.9708024028709408	3.373265747494848	3.227304405602216	-0.5290364600478097	-0.005325365293078033	0.9038126554857984	2.590013682604537	2.925750051864574	2.8501693128148315	-0.6834905852080769	-0.7410455905416247	-0.5820254070193416	-1.0672188815981103	-1.0727038297704317	0.07689430216545645	-0.06958941842185773	-0.07110790972728065	-0.08492561964677403	0.1004742384271564	-0.015548618780383272	-0.2557763266210733	0.2557763266210733	0.1116319403338104	-0.35521386905206503	0.24358192871825546	0.3829679500532833	0.07643963855137903	-0.33697595249528645	-0.1376620205200565	0.19519183450430555	-0.0575298139842495	-0.041873471047552346	-0.35271907866800145	0.22022868838492027	0.2031568909172776	-0.3208329615542964	0.5030978031658524	0.23767076790949115	0.2352942864245291	-2.9038302736995862	-2.073939038072707	-0.8816797089328459	-0.8102528600443453	-1.4438600009491471	0.09968823708904928	-0.3840670515648608	0.2843788144758124	-1.226491141940289	-0.5760817416421089	-0.2564285133969433	0.2841725375769117	-1.6838208200430285	-1.5827356740777452	-0.12325657732042927	0.12325657732042836	-1.6966540494855322	-2.1824363154845767	-0.8909160556538196	-1.1901250149913751	-1.6912121504699131	-1.3766066973520932	0.19381918510509388	-0.19381918510509435	0.15505067898880753	-0.15505067898880753	0.3313008660744972	0.17197906728857326	0.1038988577532436	-0.7184710912818746	-0.002638379680195868	0.15413009114491286	-0.34532691820877703	-0.3407933965180621	-0.4746369261430648	-0.5119749582070643	0.08598006388772594	-1.0309955422644412	-0.2300712797037936	-0.5018858262876318	-0.6425614101833794	-0.3083044702685722	0.3755824382001758	0.038231938651692936	0.9781222371798068	0.4830493209728529	-0.07933822062619189	0.3524958833359024	-0.017470760545657882	0.076395732613602	-0.05892497206794368	-0.2112165945367024	-0.1996016286497176	-0.08839043614866783	-0.007625547210460049	-0.01368823043672318	-0.18820349050572904	0.10648671654958086	-0.01916235538400546	0.007445507660227334	-0.0065911819013217965	-0.1372005204206319	-0.3031089474843549	0.041577832443365985	-0.060283776345634976	-0.23270625042859905	-0.3162639228247208	0.297534314650906	0.391602560813392	-0.02788960200664281	-0.056089204523256164	-0.3899990378042961	-0.2375229247677311	-0.2536446369036378	-0.5468576431257999	0.04231221924579698	-0.04231221924579742	-0.17088748473123028	0.17088748473122986	-0.4840912659328134	-0.6846443880451352	-0.2165644332953902	0.11595330804568872	0.10061112524970106	0.12405943228360085	0.16531361600118455	0.30972638901087896	-0.13330322600632272	0.13330322600632186	-1.006409682882281	-0.9780761750404636	-0.4752331994440286	-0.5256746103986352	-2.0789035952567425	-0.6705986077111223	-0.1817007402300108	-0.6936812008876849	0.07466185145914217	-1.2440802654329337	0.3492620508283961	-0.9417645172342004	-0.8623205253910156	-0.5741267592805821	0.205915559465784	-1.1049154753271635	0.0	-0.2476230226495195	-0.1375558402982282	0.4052188776888155	-0.2499379538531139	-0.7425643989206785	-0.506407217980688	1.0981398921596428	-1.6569153303103077	-0.2596426719988463	-0.6517334086885871	0.19392485699957795	-0.5421981306392665	-0.737509480377569	-0.10653911863616017	-0.3077786533686231	0.1796031804696785	-0.7845015214642883	-0.8664409771213597	-0.31234557602692625	-0.6141286466436853	0.8701145600272522	0.6069698298611117	-0.7627618733824013	0.9069929694783349	-0.5852062468672834	-1.4732740931778077	0.3868391569817221	0.0	0.6275156265490001	0.20659799038731647	-1.4900765626069967	0.13162390011309366	-0.1830467757842511	-0.19639842867412494	-0.07959675125198329	0.07959675125198329	-0.23876243321251825	-1.1119082583335995	-0.06369372054579703	-1.0200027167806454	1.1768744976515901	-2.2184347654524985	0.6099053088583402	0.7621717639231793	-1.5321909981353294	-0.4023941383440244	0.0	-2.2317322270361983	-2.301340550189226	-0.5461720741649936	-0.4722173761274471	-0.513110838319502	-0.9517842262055574	-2.0999268122949983	-0.3083637893734128	-0.962422705355822	-1.303351363558086	-1.1839678789759196	-1.08168685393622	-0.6559639318524111	-1.9407388219046664	1.1359825847998142	0.14565815807049276	-0.28649448752434736	-0.4380971614579723	-1.0104147150416898	-1.8167499763866144	-1.4477494661081218	-1.3192661778733266	0.6210714940846893	-1.3187525045067083	-1.6408000828871216	-2.8668775136639297	-0.8452819565187415	-1.8867951434015795	-2.2074121097119916	-1.38958555793411	-2.491887785012795	-1.0634322754849237	-2.174167741936738	0.0	-2.1976171416191166	-1.2067127096849557	0.32611460561243444	-1.0769256983119115	-2.0453355573138894	-1.2802545224818465	-0.35191677471593685	-0.4427749423948688	-2.102486094758098	-1.9908654244062285	-0.32821702600452696	-1.8601546002481	-4.271802272683939	-1.6651459762259098	-0.8790873704161628	-1.2514651639519974	0.162997653486169	-0.5683073549483693	-0.18908935980875088	0.0	-0.5026508193197952	0.4865651342651294	0.3858584248509853	-0.05763379781141209	0.28858978224308185	1.2088115399964252	0.05763379781141209	-1.3808895330535058	0.5272213037989735	0.17508342912052033	-0.9591125971586356	0.2383934165634285	0.4364716885687113	0.8921117591869958	-0.4050027340641007	0.3304808561749564	-0.4520564992215829	-1.3485280027035758	0.5724700327775061	0.7643661779462594	-0.6851012012184645	-0.04295860609107649	0.7551141646359554	-0.19963256281874475	-0.4487440746154805	-1.1988471386578858	-0.5383811522667425	0.2066654561133925	-0.3705182395928697	0.4788264012738854	-0.09367965255186217	0.3593929755478493	0.2966442990087814	-0.026968973328181708	-0.2657133229959872	0.16892306874385676	0.14561824872178253	0.06291700202879902	0.4216852787950067	0.4222558661002664	0.3628074502403371	-0.19619292573761005	0.1933564800261776	0.3029312225615861	0.2300776880953719	0.4581642764957623	0.4389882368658502	1.1623503153403068	-0.029967666440445125	0.06718579865595009	-0.09263970381825448	0.449255330847933	-0.35661562702967897	0.6457066696196074	0.2198605971632177	-0.21986059716321807	0.2756011361578499	0.0	-1.0625808939314212	-1.9303070409424592	0.8496721684826491	-0.7460228033712011	-0.717321130853311	0.2493540779839352	-1.5716753858985777	0.7943019103928135	-1.0322267260563678	-2.1775109900807066	0.8365852239550877	0.2867044036013677	-1.6792361954862556	-2.1775109900807066	-1.7777691026825264	-1.2337850751369608	-2.514586357632478	-2.7571701192239315	-1.6067324407822938	-3.3119898684956794	-2.7536623189792664	-3.3168838695426426	-1.2932673570931534	0.3637194146770924	-2.317883279166038	-1.3139294609420262	-2.3083130479445177	-2.3858455181612466	-2.030649670568951	-1.3113464207585848	0.13343166665378536	-1.6863753255944998	-2.6443013550100494	-3.0385924028287894	-3.0952329549940973	-1.049257574116356	-3.1386873291211232	0.20752857989933726	-2.7256006826077877	-3.4474827206622054	-3.053014025709616	-0.3637194146770928	-3.2648818050225987	-2.8051350517957663	-2.783359567809323	-2.981740244537955	-2.042982979926496	-2.5594952445528243	-1.0525746707897945	-1.007455672045534	0.21834203749435588	-0.30049845533455954	-0.8839105349925189	0.08215641784020544	-0.43746046881829503	0.07060468405567377	-0.07977381120650763	-0.07060468405567466	-0.17261337337914107	-0.1691124575414067	0.17261337337914107	-0.2251914798243524	-0.05684793397048081	-0.22055183528738365	0.056847933970479936	-0.17818062837297344	-0.561122190191063	0.3642062026745129	-1.3450291761571918	-0.06072063118585903	-0.7635737077122418	-0.1535285822732133	-0.5009865206471167	-0.1744342054483745	-0.8685130001869998	0.1286901182193665	0.3783865197925351	-1.3200777607912242	-0.3097229395530903	0.16425207340837833	0.19193196079893585	0.035794639409390434	-0.5665078298162678	-0.6638575751961775	-0.10879506474053267	0.024925991776468592	-0.35745777004174073	-0.2083551938167849	-0.0921832210272635	0.5786625761753057	-1.305928548548285	-0.6227387365707817	0.2951181294240377	0.3378413337857724	0.751793216005987	0.6544727744376178	1.0813911331140234	-0.5670347642483111	-0.5786625761753061	-0.10817730606219733	0.7110825514369159	-0.04154604221484215	0.4136304766500536	-0.4740059690969161	0.9478112417310895	-0.050934949594042316	0.050934949594042316	-0.1937714571829643	0.1937714571829652	-0.14320163757727045	-0.2253032259662575	0.1143214433516917	0.1188143717251604	-0.05482858224234377	-0.14431229924613076	0.19914088148847486	-0.3648730632799442	0.2997839370878035	-0.1107874508405038
STM4182	0.4585754834621767	0.20699967484262416	-0.3237229738467269	-0.341852184458074	1.6171233040355943	1.50582431244659	1.1630507079532038	1.7140192862770256	-0.23690565428746704	0.08115535298768163	0.1557503012997854	0.7137665029002482	0.7284414024970767	0.24092667768230314	-0.2493438162677681	0.008417138585464556	0.02732534055569591	0.03194051793024455	-0.3157583524927419	-0.4835570063680521	-0.27360986799935993	-0.682047081303347	0.0880431990473367	-0.08804319904733626	0.8084691304357072	0.8259670264563495	0.7441450235618818	0.8258436811704875	0.4363305974386607	1.07307455075565	0.1260183274411042	-0.1260183274411042	3.5251733868082926	3.371978885539912	4.010409939051065	-1.1927145435857662	3.328725277914936	3.8724852411320447	2.597720041335558	3.451679227321284	3.819910226815148	-1.1659387088565394	-1.0457198774064669	-0.008906584956386077	-0.0028757072115954685	3.0401209302749215	0.011782292167981543	-0.17664300236193586	0.03217204896106729	-0.27923830746200284	-0.7841632662546676	-0.6682118513115682	-0.9478867259794276	-0.16468247971227526	0.4088407489811443	-0.24415826926887085	2.700452015794732	2.4711734388537376	2.617534000674887	-0.3750734652735792	0.3750734652735792	-0.3278669425174181	0.2521221439751362	0.2166011661983629	-0.023591865012289936	0.035927026212482886	-0.012335161200192957	0.10537875381627693	-0.13725787862366626	0.1944646871403064	0.2638593997356611	-0.6586940779974477	-0.2148696590826238	0.10048466878363316	0.4577055618361201	0.2662600613650943	-0.4360598244457905	-0.3170570444689189	-0.14253397220707553	-0.5423665215110431	-1.1429566346728524	-0.3614806334062206	-0.17269098594213528	0.10946165879994753	-1.0533087085198347	-0.14955767577993218	-0.8048858806540231	-0.0871950771896648	0.07974011104368905	0.20257421579421653	-0.2823143268379065	-0.4400511643108955	-0.5105767003695281	-0.5425301907699271	0.19749695687567392	-0.35698265490344605	-0.7285445823423045	-0.8649841537296208	-1.1722923785839816	-0.6540460328439792	0.17519255200867212	0.5777053326145372	0.2018276150410472	-0.22773429870434914	-1.342656512507182	-0.34717947284795597	0.52560500029186	0.11664155445164726	0.3174860513556497	0.4658517461031981	-0.9867327595556477	-0.6249680327061475	-0.14931376172870525	0.023475374036987958	0.3190435923206976	0.19328987477010484	-0.8071603459779646	-0.19100661667379404	-0.0980984680220316	-0.5187378486282292	-0.0985503838532269	-0.5441877885038902	-0.003900163988642013	-0.09968657475893307	-0.16254478247751702	0.21542446925905168	0.2360829220956537	-0.04275879608971511	-0.010316653997963776	0.053075450087679776	0.03031961590801568	-0.0303196159080148	0.2088905490504418	0.018898728525990727	-0.2277892775764329	-0.036504128109028144	-0.3007544388015853	-0.1652006908710355	0.059004848268286565	-0.2444001016845201	0.1853952534162344	-0.055289176913913	-0.9603239543059248	-0.7634766022865067	-1.1546841244589363	-1.1911969427148907	-0.4733618005782203	-1.162482010189438	-0.9785167126531641	0.7399549592525663	2.0370069433275386	-0.6635810277480232	-0.04259587802981457	0.17899314312311354	-0.32470863041981346	0.09302187977092302	0.23168675064889044	-0.6754525923733832	0.8667033643078685	0.2677537379024564	-0.2841455301181361	1.5351202840272289	1.2093196429386561	0.23002340895616724	-0.2300234089561677	1.5794384173855331	1.299936617953512	0.3391679149530553	0.7857999640585174	1.5415565421639819	1.4631048537638731	0.3771558756345224	-0.3771558756345224	0.2315240065932649	-0.2315240065932649	-0.28258938278989376	-0.12731530232255486	0.23176843460351024	-0.09767371198153896	-0.7007811015339359	0.08617144413261668	0.315164425943864	2.813743411769432	2.892209097542373	2.929016459154728	-0.3785519538837408	-0.04222925946472023	-0.07872850576830004	2.7565364581554523	2.8975555046709482	2.8267454204825246	0.11970290989449105	0.5710009603051573	0.06523650390346436	1.8004583522076931	2.5192143179101048	2.3066922004633583	-0.04629095729651445	-0.018883978479854683	0.06517493577636913	2.0125449915610445	2.165804858507695	2.287418148009212	-0.12704398558476626	-0.4029427840846152	-0.8882479027495567	-0.536027133342702	-0.4860866510458752	-0.2527228957998631	-0.7123919440895154	-0.08967747631923784	0.1932918128409442	0.25576363194325946	-0.5539405918787164	-0.7999555178658657	-0.050753500950277086	-0.6782874334645341	-0.05969925178315182	0.1471791521413568	-0.11363221009746692	0.25246959286833537	-0.4496066461610397	0.4549351794198362	0.957088673815972	-0.053768158193785436	0.053768158193785436	-0.0380661268236171	0.03806612682361799	-0.825457292714991	-0.5896680774013531	-0.15273587176118664	0.03242676932868527	0.12030910243250048	-0.8446967583215708	-0.8569521811410343	-0.559001479933908	0.06732855863902931	-0.06732855863902931	2.029545495599419	0.7380405828287104	0.7605696246180407	4.98175868900643	1.2148473125075618	4.868682023198412	0.053780762958131056	0.6632422989210749	4.856740202169503	5.058501078505701	0.8592502635326538	1.333225387336861	4.9705323888662765	4.640550002703397	4.818505378690307	0.8990668523994803	0.0	0.3842670448775953	0.4835546659790788	5.685849723784767	4.8176077570916815	5.109134328109303	0.3931527743229104	-2.318507651650114	2.4655917673531205	-2.7311105138904717	-1.7334707437820334	-3.286515936973188	-0.2578309079637453	-2.655775591559231	-2.1378323872646696	-2.8077296131499936	-3.3880702607039703	-1.823706483534071	1.944075384917004	-2.3620920219236545	-1.767389789266665	-2.7125160089191214	0.7565803324136722	-1.9890831759523104	-3.0555122920145013	-1.2201480340062627	-1.1112088443097132	-1.604557445616929	0.0	-2.3285150796959524	-0.11533622157871015	0.4539306872410576	-0.9729687706007908	1.9289484576694784	0.22130716589662125	-0.07422427420056987	0.07422427420056987	0.01920138891701928	3.391422392289145	0.35761843221674994	2.9625406113248305	-0.31360104975138503	1.3483487845964597	1.0893381703069762	3.3802565044393207	5.0472013046560384	0.9855542807318676	0.0	1.08115624072368	0.932908743195	2.2430144368554665	0.08025782853986918	3.0689816246023858	0.8926915822063606	1.4486839557397353	2.444363292082336	3.280337486817402	4.995496956207572	0.7880413647851974	1.0562655947913573	0.6713351953045237	1.5971265315726442	0.025017001596668642	0.5851323355488818	2.864589309227978	4.2522507541853365	3.2712693992628825	1.3471737365091458	1.06455352590611	3.073460774513122	-0.7053084659635099	0.4320225495788224	0.16969925199931168	1.3968832145902343	0.1189004964040139	0.5055896643965436	1.769643653605268	0.7052496797803434	1.8433805186901528	0.3569389621430181	1.7317581806463576	0.0	1.5042957279734672	4.4462120494507165	-0.12468421912234985	4.331703372312255	2.9632740613580246	1.7260076094009165	2.7904947766102888	4.642689411401892	0.6920816083110717	1.5821090833737468	4.512173158136847	1.115738403669992	5.2075306544795215	1.3023469318457348	1.2498008042673687	-1.8543915128927533	0.026158256457526896	-1.8845957139711684	0.6814721507867274	0.0	-0.3397573065788926	0.26795051740172315	0.307239714510164	-0.257169059901472	0.06568720440913099	0.1907803749795552	0.25716905990147154	-1.1702872582348085	0.5888828574345419	0.046675340522951185	-1.1086361548060255	-0.17890063133809875	-0.6063700205051687	-0.6256671415871873	-0.7692393135910494	0.2751410011208675	-1.2805317537273604	-1.0398298178066847	-0.1748703038597106	-0.6678522156228608	-0.7803952876694602	0.28571853108059697	0.7721513643087086	-0.13650548405534435	-0.06765141505625127	-1.190843783618723	-0.8335399261300829	-0.2710159346592871	-0.15349324026544942	-0.1592727667017284	0.6231871520086338	-1.4875834735657056	-1.592959739507351	-0.2503030920309328	0.8643963215570709	-0.13122948095730005	-0.07191320738504459	-0.0184416362452442	0.3738021227551016	-1.7085793379097534	0.32917808058117703	-0.7833120403315235	-0.05256660499394794	-0.2370650775203389	-0.0719615632182462	-0.2674654137882131	0.07165243332039227	0.3212588948538988	-0.4598057753473333	0.017391206943965898	-0.3110036335943631	0.4716999444529853	-0.16069631085862213	-0.5423534403507171	-0.2457625623139719	0.2457625623139719	0.16787019622863486	0.0	0.3754703075742123	-1.2638190123103237	0.32040217777929403	-0.4736609317994565	0.8830443608557887	0.7467732113213561	-1.0829075989249275	0.4175519751282684	0.2102738788276337	-1.6063713513896012	0.6954502035611725	-0.6955134199551605	0.3401945592311089	-0.3673660228964173	0.4695903230612419	-1.0618426023656573	-1.5511460712960985	-1.5964854452790431	-0.5370750013522247	2.3730109806774045	0.6810225131584251	-2.1175669163389514	-0.6268662123379145	0.03981846189428806	-1.0834078443168345	4.540620149467575	-2.1682935514317605	2.9338356432239725	-2.0868319486829283	5.023951303377352	0.6088439473413181	-1.1806109356324421	1.3118681413740083	-1.898189523451435	1.3864859464631327	-1.2355605604032551	0.15186988774180146	0.5189904229527427	0.4630098592599974	0.028750510187505636	-1.9587213793303933	-0.03981846189428806	-2.0772257797375184	0.05166505571656721	0.4319149139883565	-1.6183429539200842	-0.8620652093477221	-1.7690753786477391	0.3234872186219877	0.13622426228261242	-0.17930209145634413	0.11400720951975928	-0.42688669405189694	0.06529488193658572	-0.6321015302716533	-0.1267884923428051	-0.7142545356517918	0.1267884923428051	-0.047543656590589116	0.21884875773337065	0.04754365659058868	0.5006791745890911	-0.01851175171880559	0.3738738197363718	0.018511751718805147	0.5319050120714479	-0.3233554831431764	0.11098641043930924	0.3210000162974516	0.0691539260248466	-0.33027400655893624	-0.3304983232508367	-1.2884194865558247	0.4825979511688536	0.2367784996828965	-0.7808707992029857	-0.2683017974775517	0.3827482375078084	-1.2716031837431991	-0.01367825921296495	0.3182033721103754	-0.03484696386259012	-0.33601821476587057	-1.5481964348376174	-2.1408150497702043	-0.034306962162255594	-3.3244979970233453	-0.2366391614947041	0.016597542474045213	0.3196304768452869	-0.5287850563152814	-1.071585703805491	-2.7942741920185856	0.8871434543960124	0.7370331374547581	1.039376590760149	0.7142065093278829	0.043579943364632	-0.3196304768452878	-0.5869695238178076	-2.8076563702603208	-0.8212221196659102	-0.29500200192586057	-0.8324928194284853	-0.31642584241142924	-0.33831823997339683	0.33831823997339683	-0.3010825977708804	0.30108259777088003	0.7377534201938021	0.5011497165508931	0.3890184297457601	0.7745662822220751	0.12821216197581853	-0.18289984414755045	0.05468768217173192	0.2223619741622884	0.027705466305122158	0.3816968044753044
STM4032	-0.035970989957521134	0.003470212749744128	-0.2701607035314861	0.30266148073926397	0.21234409823224976	0.05735702261597364	0.3512301806874403	0.2222837296091109	0.14155945929363867	0.042587643026807065	-0.18414710232044484	-0.2797471924124331	-0.17727050611284326	0.1302185220485521	-0.027556260329689053	-0.10266226171886483	0.062238759328515414	0.3495675812569008	0.28929198032714165	-0.008140185887936191	-0.3411722594169442	-0.5498088874711531	0.10802026059265746	-0.10802026059265746	-0.216283873655291	-0.21926171926259208	-0.1404112404313036	0.2612792213459487	0.16928331674127328	0.19994535245596973	0.024456183811749632	-0.024456183811748744	0.0003284206399243317	-0.16565122610821215	-0.5111842429887874	0.3547775028256677	-0.3118601559591494	-0.2286525180070318	0.022695686199382337	0.6057857515538929	0.1220055147705712	0.3708272993797066	0.21947107994688508	0.3401181791200152	-0.5726776289904905	-0.25466072798936024	0.2325594498704749	0.1901834111841612	0.42053787517821295	0.017769963513203813	0.1299120705323653	-0.13893269677224485	0.07091492183569947	-0.10652821788849742	0.028915000069753564	0.07761321781874475	2.560075995814364	2.336974878632624	2.199500168939248	-0.3393657409075095	0.3393657409075095	0.9519738770919384	0.8029961934697614	0.9076409373706716	-0.02841445222584849	0.05448014120734612	-0.026065688981498525	0.16266181041377334	0.3880425226093385	0.43335042582477534	0.2016551521026884	0.124198932856884	1.1880623821463576	0.5180082266893979	0.4175819660364386	-0.06328452421187247	0.5138532862858582	0.8792603707563664	0.3638375585488829	0.8008331938208988	-0.5525829920863146	1.2637749528959583	0.8628335802645141	1.219895063225711	0.4935832608786521	0.9324715431372635	0.1378449498793506	1.5140706053535018	0.40419799406102097	-0.12254991142326155	-0.2816480826377594	-0.33598713952421644	-0.5570140039212994	-0.6543604725690084	0.15327463607936753	0.7355662877643452	-0.5440270636887181	-0.7908244764203687	0.4200793305090942	0.7196916296237736	1.3908394035594618	1.6978701156123437	0.731491381730307	0.9236046117210854	1.0532461328866622	-0.1709081888309898	0.3236409070688442	-0.039166297820061764	0.6409410547747969	1.0451993550710281	0.5007212307260493	0.26415288007136706	0.4965090423400049	0.80356880140058	1.0075906458609705	0.8776722078327222	-0.2720170250259457	0.22036237188695385	0.18990751168176345	-0.4871551974061017	-0.30424729252860505	-0.40644339933342666	-0.7084497390922175	-0.6274092982635691	0.08653421372569348	0.021141788908972003	0.01907529062250335	-0.4158561346900451	0.25423385972151896	0.16162227496852474	-0.011878773223886974	0.011878773223887862	0.0756151205895117	0.19637198200734307	-0.2719871025968539	0.5335945152255679	0.611612564776447	0.8385101652149309	-0.2805306492486737	0.15391061700483766	0.12662003224383644	-0.03710123754453054	0.767506395379598	0.2659950069695829	0.3680930234706894	-0.4705172085075273	-0.10361437010101904	-0.4530562934619717	0.34036029781953525	0.5690493845922528	1.236061130399662	0.8766112350349697	1.1965676693430138	0.6866751005384693	0.22364179635303488	-0.06200755624707455	-0.16163424010596028	0.6483656316874367	1.095873110502766	0.3070921936390465	-0.1925686386128916	0.9413031162214728	0.7588657797638527	0.1413342789677272	-0.1413342789677272	0.6189854270810802	0.6037961138326962	-0.27138875917380423	0.25544785456174113	1.6266355681034526	1.0640549656422644	0.4781744202567833	-0.4781744202567837	-0.12310297149069348	0.12310297149069305	0.19781986060183326	-0.3739348211346623	-0.4652750994890611	-0.38378399309917466	0.4842849619184335	0.7585481094017554	0.4212006020691765	0.055320332040754934	0.04804849745094408	-0.09533176709342683	-0.0013854010328904216	0.2879273453463753	-0.03390066736813857	-0.4558234903249909	-0.5643703940567999	-0.5864475689198345	0.4620422108950146	0.4162345105585317	0.22483963004574115	-0.07946890380688476	-0.17892308464166273	-0.10554426316806786	0.05510841320608506	-0.2769277174531739	0.221819304247088	-0.7411490475448863	-0.7137067152609742	-0.8338777217953491	-0.42660676960351385	0.0468488784521286	-0.2393095472281379	-0.1811074598290059	0.12632395424914564	-0.6338127532136331	-0.2911479676086257	-0.4914553575405192	-0.7539945025431511	-0.05793655837692935	-0.4322862718024609	-0.498041954595513	0.5415471897066615	-0.2278653401521611	-0.5412418331006981	0.011087679924800751	0.12253694155216975	-0.6770737673524421	-0.7464651795449071	1.4774806274923875	0.009453347053809402	-0.05672135536427625	0.05672135536427625	-0.029052535509463517	0.029052535509462636	-0.7132429045877569	-0.3800689379022222	-0.02334983508843313	0.12737851296326985	-0.10402867787483627	-0.3445722842552277	-0.40348526278443103	-0.06514081656972337	0.19565136841471545	-0.19565136841471545	1.8038978766754263	0.4647643561608243	0.30448394879803803	0.28845530255203045	0.7258516336783476	-0.4418600300309743	0.6375919899315203	0.004268633187571425	-0.34513237579278977	-0.4279916202417664	0.030964140950497487	0.16095722720201255	-0.10899328712114896	-0.4879227896533354	0.17248121538276795	-0.3258127329726741	0.0	-0.194265019010869	-0.09437522357351913	0.5824663910069772	-0.2570899124913959	-0.09233911874030376	0.08976859360854039	-0.6616464387799255	2.7354293521355864	-0.6669978946810708	-0.0636491842466782	-0.5667404920618324	-0.10651788706454912	-0.7993789637234352	-0.18382824796072586	-0.39855181609439416	-1.8419495864396804	-0.4853240439790208	0.08287514269827323	-0.6704330050583112	-0.9285923111843296	-1.3811597956854538	1.2341123613891032	-0.5946192768228062	-1.1511185543759894	-0.29986480133189897	-0.382401382906461	0.2018519422659608	0.0	-0.3325381190278192	0.3463869364338441	-0.5592295321529983	0.1635445262113837	-0.2321240050117508	-0.2049195693932795	-0.08728148626966092	0.08728148626966181	0.1033324950880159	-1.7388425132009164	-0.014126777573562066	-0.6573250034266884	-0.4730260401446698	-0.2890362241256299	0.8321049542752137	1.795500118654874	3.2540572692602554	0.5919072629397117	0.0	0.07388563721297102	-0.0743448577671515	-0.5253771660807525	-0.12707090407086152	-0.5629981361696426	-0.5159799416646118	0.1957057107236313	0.5338378676604076	-0.8402386888651385	-0.4863114868593774	-0.12958131693464914	-0.5955390837668766	-0.71548843661418	0.3702628405010469	-0.7063287504191251	0.4752723001964929	-0.5052875304664002	1.107025671992916	1.1311594254183746	2.5554439227548933	1.4980351637427654	0.7769999588796441	-0.8834385083810479	1.2601721890768145	1.7176800534746643	1.7222949079039005	0.9826517689015121	1.526472856534652	1.8490079051606048	1.7450338323913406	1.5365289861296887	1.2139982551147828	1.372047048028851	0.0	2.362659896616284	1.4370825890502834	1.0467579897259394	2.436288163191608	1.7491280673033804	1.6637725616979129	0.85919376080464	1.3731292826426005	1.6648651235534548	2.0447471777412405	1.431506516763274	1.7662843043853202	5.12951980100533	1.8789205225918728	1.7258841018125657	-0.2183475342159622	0.6055148679709079	-0.08389257313978682	-0.6977216780536852	0.0	-0.8328934603701859	0.3046310045179617	-0.33518583795240003	0.049118024105129436	-0.2353268584863057	0.2083044585373317	-0.049118024105129436	-0.944444521066902	0.4176708533458053	-0.2449297036710112	-0.8345463146809933	-0.06534788099106104	-0.004373410289150392	0.1893301281385007	-0.3542375532937361	0.036768438770816925	-0.7971038666809633	-0.7621530232864928	-0.2345893533487069	-0.11153026486615136	-0.6517658249184217	0.19974242662357344	0.0584461332229087	0.1815543922332492	-0.29599479415538044	-0.6502425033811048	-0.9511587433315184	-0.25170130737267593	0.11053515803849967	-0.14027466811235098	-0.04276934363967566	0.12515608253460986	-0.19145530839979275	2.063582831711184	-0.08238673889493509	2.160846079576028	2.257617140100169	2.2848541551807733	2.9469367967591764	-0.1471098307483043	2.2102320149621555	-0.08857539784599666	2.308338001776272	-0.15739201527946367	2.038928005555725	2.176938662429211	2.0937589933560226	0.7001146728744647	-0.2130800438950997	-0.16563267602550447	-0.13699683724802858	0.1659966628689351	-0.028999825620906968	0.3212691370679144	0.3926369329494293	-0.3926369329494288	0.16574859695970012	0.0	-0.33697132144455644	-1.0284493942300843	0.34843346837568795	-0.07369995180930422	-0.2721237318940224	0.4253288763991212	-0.7796162416292405	0.4803239576865934	-0.03406866075181059	-1.61717278693693	0.4178478033423412	0.2334521590622427	-0.9103427431454152	-0.7332886583703391	-0.3150667503096214	-0.4249781869716767	-0.718749154687258	-2.7061848633744248	1.2152102719260558	-1.3081206708235211	1.1704438811762437	-2.841703050872676	-1.1723402685480535	0.11058195998194442	-2.519790985936316	0.06286099587693084	-0.9440364949195312	0.037734966279642464	-1.6801548318590491	0.1888951911688883	1.2981229315456826	-1.937384673196329	-0.043633999374416366	-2.523355687265488	-1.4103729250736556	-1.177905519387081	1.7870207773026523	1.245260385766545	1.1437512822854137	1.7273451663032056	-2.3942065843367395	-0.11058195998194398	0.6553732586967396	0.7921045274534322	1.0705483058437162	0.387835026362072	1.102815739529272	-1.1920294594859784	1.039465635191752	1.1154881247908643	0.2787876809137262	-0.10696923278744164	1.0769357614322508	-0.17181844812628455	0.02075725911675441	0.01798527792462501	-0.056551033705438236	-0.017985277924625898	0.1034157675672862	0.23464401741086602	-0.10341576756728532	0.2858869934738948	0.06220317477793546	0.1379779919993256	-0.06220317477793546	0.12083542339836215	0.5194358334262552	1.8566029248195464	0.3248698226562592	0.1587214527056826	0.4269482090821821	0.2909161842077084	-0.6708636647323982	0.3686170090602325	0.4531820359930272	-0.06857183211167195	0.923625743222726	0.4851633440913292	-0.406434374221778	-0.01785250055777654	1.927340700069259	-0.03422255299983812	0.3635551908355983	-0.9288956826918842	-2.0016311265555737	-0.12449889970584405	-0.8077675736812022	-0.2017581000350499	0.06090445436750304	-0.2589037391643214	-1.0016105035631129	-0.19128832498218395	-1.746407656134135	-0.2936778896643535	-1.215966124856124	-0.9687283173325318	-1.3692785842962132	-0.4118541658015187	0.2589037391643214	-0.4416104458421213	-1.5827427239913856	0.7576798134704457	1.0718768323291212	0.6922192776407852	0.938417557889896	-0.3318417099712425	0.3318417099712425	-0.13979170501515892	0.13979170501515806	0.23033434281239096	-0.033203948507042995	0.2468260254946344	0.16588053016633794	-0.09168696601208826	0.15782034719112925	-0.06613338117904187	0.4630225530138246	-0.029678898287102125	0.10654658903425583
STM3903	-0.2967188128461711	0.17053818899892015	-0.06303433397915015	0.18921495782640285	0.5995243904076908	0.1983282172743124	-0.1462462981114534	0.4699894570961973	0.05406949738864242	0.010742614031160613	-0.06481211141980303	-0.3305912301676486	-0.5804814573864547	0.10384477125370496	-0.15273488988688388	0.048890118633178936	-0.40710665203521135	-0.5428628285256796	-0.5402332460719856	-0.6758873052808996	-0.4599360437856834	-0.686512087421173	0.20842284744529227	-0.20842284744529133	-0.2436311260075419	-0.7247328355513067	-0.9542346248871914	-0.6958615344916153	-0.7284761825346138	-0.631985522345742	-0.036832992439622465	0.036832992439622465	1.0635337640398053	2.7988120413185484	2.5685472413105863	-0.9629409311062016	2.8912945922751407	1.8781894927058087	-0.3917453654801708	0.6898489765275021	0.8456992534109471	-0.7444012489759819	-1.0977018703960946	0.020362238799488168	-0.06093761418044519	1.882980740057083	0.0405753753809579	-0.7875647828707697	-1.2593321888770177	-0.9217367966278278	-1.836798183020366	-2.144171894211463	-1.378447651439486	-0.19421323841908134	0.19044563637988432	0.0037676020391961282	2.42990029137734	2.273829305192999	2.0782377665849743	-0.19241618543799527	0.19241618543799446	-0.10089700599719807	-0.3646571220301107	-0.37308660918867975	-0.18507900793853427	0.04586411984038552	0.13921488809814875	-0.3542794951988997	-1.9870721920636882	-1.779656665784449	2.3854301766567856	-2.187728892387093	-1.8576052976965345	0.054142706722412726	-0.3464854367542349	-0.4269493846419277	-0.018626430889836062	-2.364836535064329	-1.9993530690280004	-2.095207135708069	-2.187616530787021	-0.13763621551336944	-0.20131401042907715	0.4746632712745917	-0.03442920909357205	-0.15187452779305755	-2.101842924758224	-0.592285938749769	0.2819836876362309	0.3311078257800384	-0.6130915134162702	-1.501963128070904	-1.333832875785296	-1.3711491452476308	0.6066055192340398	-1.607199228176607	-1.9213309034019108	-1.2912487165073785	-1.6081316719468357	-2.16940364247854	1.079424767542288	0.1130162413923319	-1.4156386893781878	-1.8101153924039268	-1.7570473827298871	-0.8212902111546141	1.368599374973802	-0.0189704895072822	-0.35701296292560597	1.4851255215166184	-1.2847539798971148	-0.7370194820338805	-0.44818850484365397	-0.41242203911189795	0.1358913557793784	0.33883136832723704	-1.527355596857454	-1.7654845993767156	-1.53594803483408	0.7759061075536309	0.12566447616003806	1.4826754520391043	1.4230083599954764	1.6355388158264494	0.16144286031829136	-0.2984945229559548	-0.0765646842169545	-0.07910733423840899	0.412547768368813	-0.33344043413040314	-0.11477319413414745	0.11477319413414745	0.14622725455533025	-0.15639966086127546	0.010172406305946069	0.6134836496631886	1.0820563329942257	1.1370941032542572	0.4287457375463841	0.0083777557424205	-0.43712349328880507	-0.2871052449504177	-1.0243480190202308	0.4211207699195487	0.4398728882020939	0.3113226108522169	0.4494833435813117	0.5599468453350873	1.2613353359195285	-0.827967952433796	-0.4067189800334674	-0.5991296169827427	0.3484453673359562	-0.22659854094728	0.30787010685440297	0.1444802969527741	-0.452350403807178	-0.4164630751017331	0.38416210777147786	0.4892453612936914	0.12402586086833267	0.4600944981748283	0.15116075526677264	0.00888288406178539	-0.008882884061784502	0.3506839147909595	0.3996599708963906	-0.0992349731855322	-0.015234424259270797	0.8895494650083906	1.3146939494985714	0.2583888204755871	-0.25838882047558803	-0.04315537434550176	0.04315537434550176	-0.3480361042451801	-0.059100756232393074	0.048843262497979545	-0.1766373217227848	-0.28652110231852834	0.3597313631168424	0.2882754228845048	1.5449346057566962	1.4875331905475573	1.4857481735934668	-0.35211435551980763	-0.15101440739232252	-0.32830343466902256	0.8280412460578557	0.8361721862557091	1.024458696643281	0.5384016625509656	0.07143854708939301	-0.549531692047692	0.6198188947736725	1.0965377177586737	0.9918428399927324	-0.03772408422617701	0.346846026283786	-0.30912194205760724	0.3039036654389449	0.17790700291606942	0.2948934302390622	-0.6098924237286392	0.0304336745314826	-0.4045498704662291	-0.6952814437473229	-0.2448710921695474	-0.4803895336964299	-0.6443933763909113	-0.2741573650836582	-0.10791339571921288	-0.17900483607009932	-0.32892335758929203	-0.6097686642491036	-0.4829870953825521	-0.5110863633965259	-0.6392326203701035	0.1485711615386176	-0.26195590532021296	-0.05066082451536591	-0.6876228507430584	0.08601454250682661	-0.21108434026800804	-0.0968307049961119	0.0968307049961119	-0.04669655063638434	0.04669655063638434	-0.8071720996585734	-0.9827516627563586	-0.14348503602303175	0.13553480069791934	0.007950235325114186	-0.7287573970001379	-0.7402651205626829	-0.8624882798238	-0.03471654494525556	0.03471654494525556	1.165225922726532	1.7653242041755997	1.4511398917889389	2.912112142899108	0.6061207945851734	2.670686832349392	-0.01086290055391359	0.3827948747202559	2.481517412572111	2.8755883542845733	0.7956140761501294	0.5604478347517912	2.6886936476561183	2.292991520792789	2.490466160130284	0.1007624665802842	0.0	0.6924398541956638	0.5846501199294067	2.7920904686569905	2.5023908587742234	3.3084298670219785	0.3740799791013192	-1.3125666852186084	1.274190364703392	-1.998068746520088	-1.0618718303059325	-1.4756593530017763	-0.7389722257390163	-1.4351658903443203	-1.0015814153671423	-1.8981463477548688	-2.235504270238829	-0.8702158107979319	-1.055728685535346	-2.0564317320737766	-1.4952038628298148	-2.695574043116374	2.5918830693579498	-1.7731417936914458	-1.8262710710345225	-1.1411837353198877	-1.1499663747586286	0.015848378751125658	0.0	-1.4844918500104225	0.07772354264344727	-0.5211466769491375	-0.3289364498948384	1.5679326392549786	-0.19636360125005226	0.006688800699751418	-0.006688800699751418	0.2863398818710863	2.9968823832216653	-0.06925103971857816	3.276574961312255	0.1822995492228676	0.5048769038200698	1.9763705927314976	4.48328164947665	3.1245239681248616	0.9246918786084004	0.0	0.6791635797072519	0.589450325428797	3.814461357883925	0.5677316928082998	3.925010647201237	0.7853173924911712	2.300959228111827	1.231756759337852	3.0533332753374385	2.8127417498556087	1.0156850901732728	0.8222470622207965	-0.01718087513055	2.2875755621758254	-0.6900806155007091	0.9883973790853808	3.970564053073806	4.617565591163936	2.4995453505012906	1.1535341269789754	0.8989784218949124	3.6976598136458496	-0.5105908296829003	0.8017339450065748	1.1364178748020306	3.4322626656901303	0.16378996863842765	1.0738183811805042	3.236740732221727	0.9864919220568104	0.9603696405883042	0.6720952503803179	1.7390591288719772	0.0	2.9384636266109663	3.9031098279517233	0.159951184381951	5.723462402364919	1.5230298763942924	2.965024380961056	4.345917950718683	4.724606188828443	1.1197574011981084	2.7307814875776333	3.847614912559554	0.6737770826679189	3.4475726930640085	1.6063197462756118	1.606048388404579	-1.8570363002059869	-2.3021384510470955	-1.2199807289810884	0.2931211140372865	0.0	-1.7294999915143592	0.019404954480155112	-0.11120078905396102	-0.2580254671832085	-0.17565380104044606	0.05784941797520205	0.2580254671832085	-0.7675507414422587	0.2364868616338925	0.20466129717432668	-0.5217662205810782	0.18166028959254632	0.19808040196260104	0.1353009518653696	0.18058847138623424	-0.15114484745823376	-0.4556319724923528	-0.6378197879043945	-0.1319079455935972	0.31513531432520914	-0.7922095295329878	-0.06114639316873127	0.4353803396947136	0.8704569870729664	-0.3914887972888597	-1.0760629553908467	-0.5476532844667039	0.05350048466877766	-0.3251751935981426	-0.18645730543748584	-0.0643793042875398	0.20801541580941674	-0.06054356039414799	-1.9324269520395871	-0.1436361115218734	-1.684353121337697	-1.4339493401433252	-1.3861906304701197	-0.9817008783075414	-0.7025590479561696	-1.6418155058207695	0.2774530515552982	-1.5312521152228662	-0.15237716453536446	-1.5129397014292545	-1.9733750010221724	-1.6280502550087723	-1.0493104553047434	-0.6586707237524259	-0.7087331235643166	-0.4819747557262231	0.7198208588235344	-0.2378461030973105	-0.03620188454187101	0.23484617771354002	-0.2348461777135391	0.3480188890082312	0.0	-0.8146563671959166	-0.9379804189398042	0.4741257191431707	-0.9255645279618498	-1.318258959115682	-0.3637364896369988	-1.9422438227697727	0.3155885986716793	-0.5326741184460095	-2.0115069280668507	0.19578147748142088	-0.6021650825009823	-1.9080359074333784	-2.569671660903706	-3.0608735023672944	-0.6641122000708943	0.28964338243281595	-0.5170192795786077	-0.17391765067219556	3.1661680971711488	1.2683588454590922	-1.4158006573749569	-1.4079421301997908	-1.0800001491583058	-0.6811057195200059	2.8272419970182074	-0.017637519535100843	1.74322264831455	-0.12228034778834652	2.5894264287907305	-0.2615816772901942	-0.6704095592697956	1.174253820237226	-1.5105492159485112	3.061333640982212	-1.4243795043505638	3.1263940537086135	-0.08992071245365629	1.21502540545844	2.9664148925339986	-0.9158598371025004	1.0800001491583051	-0.22101939509749705	1.9700066370469085	1.9111671385731004	-0.13576169483993095	-0.5332097335763111	-0.06920954933692602	0.5697887751530724	0.7353967083191026	-0.16349277416933727	0.2525023449659187	0.5365430667874564	-0.08900957079658234	-0.14311630347389134	0.16291370575861566	-0.2142743184761136	-0.16291370575861652	0.16078891196268152	0.6115162310313131	-0.16078891196268152	0.5512453716767372	-0.07122371154791729	0.4626457549079728	0.07122371154791729	0.7979905591589285	-1.1450432330608518	-1.258011965824632	0.07850259984241248	0.3009420476135727	-1.3007643192699905	0.0955966301792106	-1.5994172904598951	-0.42612552194378495	0.2369198326823696	-0.16452571641705838	-1.3378691758080072	0.06578337772232334	-0.8109964825294274	-0.30801439147605425	-0.8726463122931678	-0.04783733003318424	-1.4026038847774809	-1.5447407234936148	-1.3271503111490208	-0.2531047175803893	-2.7340816643721606	-0.3721574469172992	-0.17621352075048424	0.039077847969592135	-0.8368511512308725	-0.3003265976918437	-1.0939217761248459	-1.929794252898952	-2.056419397331763	-2.4794345608029973	-1.0654225914151887	-0.3916209048959054	-0.039077847969592135	0.3522249355193292	-1.1692066296108168	-0.3790904404479809	0.08731832207258172	-0.6044109161772351	-0.0705169402352972	-0.03414000771729864	0.03414000771729864	0.03448275956198188	-0.03448275956198188	0.20966965700454127	-0.004155477763019277	-0.07084579176866512	0.0746787807330982	0.07064708761174288	-0.12779886015992406	0.057151772548182926	-0.20763801039865198	0.21856796887613594	0.04441552158368189
STM3885	-0.01125594625916726	-0.020605596027735373	-0.17469016341806046	0.2065517057049604	0.17072254060902825	0.12038933715886735	0.06729298551264408	0.13617433123789535	0.11262324082996412	-0.12118378978744725	0.008560548957484038	-0.35498606296906576	0.2643877714636629	0.020289361814122664	0.037570856644886234	-0.057860218459010675	-0.3264403984042401	-0.5357395976316415	-0.5360250330406098	0.06338850625881952	0.2421555800264441	0.04089901868634982	-0.3213060334626707	0.3213060334626716	-0.02677100337647786	0.013218708644563648	0.4204277706956434	0.5062495362489194	0.12891550525621653	0.2973241333831336	-0.2371979084594331	0.2371979084594331	-0.5992431428341574	-0.6132006590669183	-1.1062045576647028	2.1459084297162887	-0.646394885752807	-0.8378284017240851	3.4383494060533364	3.653036970673712	3.47553167117506	2.0913471515241806	2.295634566771409	0.2596756922750174	-0.4130886628016883	-0.5617141557607992	0.1534129705266718	0.28234766051913684	0.05070223790189221	0.03759936820252996	0.4860597701027976	0.7182509767984877	0.943990810659761	-0.2003211084867731	0.3881925051646684	-0.18787139667789526	0.3661902256647309	-0.2300078970516575	-0.18994178790946847	0.17778747152219676	-0.17778747152219676	-0.15142736503587795	-0.2856820362074917	-0.4219003157655772	0.08627080054037428	-0.16424167506634826	0.07797087452597395	-1.8808975051564385	-0.19484998281928512	-0.17215436822416394	2.381453294152929	0.2733311602647994	-1.5019381097638511	1.589538266966998	-1.8248192124841545	2.11316534753976	1.2099201234840864	-1.7348692227152671	-1.94419444746058	-1.6817690880945166	0.4267667366775907	-0.04843056518528677	-0.07504593357933498	2.8407353020639645	3.6464624856961696	3.3685678186321644	0.1684473899660235	3.6393976392979694	4.1358339848273715	-1.9658707716386632	-2.169963213188712	0.4605196638033275	0.13035625808204546	0.05979072770238857	2.4986035986648942	-0.08189883566280809	0.2887179643056195	-1.8682327866945567	0.14476972327683146	-0.6482566675634667	4.067940299248359	2.195083441838212	-0.3945610385259588	-0.3253490941169286	-0.6920129950475973	-0.24839233587561085	2.2943832499831744	1.9703771889496595	-0.30097653625496346	2.2553876424291426	-0.18929553824916834	1.7138716453037146	-0.12526955632347558	2.0481116647376902	1.3575716061741554	3.7978261191245752	-0.5505232241003348	-0.22057466756180846	-0.3881128687989044	1.5401073455442968	1.64735752940802	-0.2129085896433569	-0.15010240319831425	-0.2012026808148537	0.19692512289504727	0.08048092286232045	0.05277374796724832	0.015820546782349787	-0.009774757400411891	-0.006045789381937007	-0.1666245861646951	0.166624586164696	0.04415976046358683	-0.04261949175340085	-0.001540268710186865	0.9136775519881022	0.8021951158516929	0.8368782195338289	-0.24221847277634456	0.3279486124879254	-0.08573013971157993	0.04981906523920809	0.02107187630217489	0.1897165558521463	-0.6098286743735493	-0.8370869376198327	-0.670127625090001	-0.9364686701122142	-0.32023026201331106	-1.3912238461439452	-0.6348112087088857	-0.5495855765700517	-0.16807781728409846	-1.1730815861407562	-0.0685768592109044	0.2142461193242582	-0.1456692601133529	-0.5345030952363388	-1.151736732325853	1.3834064569980464	0.9161222777221044	0.5022327483818785	0.28819885526270816	-0.3376945539541953	0.33769455395419445	0.1496818918258782	0.16636350261662347	0.2897426868837316	0.2557148435843821	1.2031521412500998	1.6624820879306137	-0.3231087073049705	0.3231087073049705	-0.031667011271869334	0.031667011271869334	-0.01702412992619795	-0.16421546286050948	-0.0679264877524135	0.047912899731441534	-0.23182696729435825	0.7825597242885856	1.0208967213906304	-0.7581485668533743	-0.7142229011162753	-0.7448935106285637	-0.4627953368530795	-0.15905630052067465	-0.5039341522946827	-1.1570816893885336	-1.1925890003362545	-1.112135857660456	0.2312525391618143	0.4258064868776019	0.5181981772781379	-1.0163405477471343	-0.8425750668718113	-0.791288828147513	-0.10856866791197106	0.10147821322328987	0.007090454688680303	-1.3029960682554833	-1.3575364454968444	-1.4486539761975994	1.0679565484353883	1.978682681688917	0.4257453728642151	-1.6611828784384768	1.7332429887719156	1.1111024616458038	1.5341928510828429	-1.1868697287822467	-0.22121003930968086	-1.102639792578108	0.042460872692938516	0.3571089848861986	1.2577694256382983	2.125558290919007	-1.6160127763452996	-0.8760428891108099	-0.6735205711480763	-1.53421666282577	-0.6950961477807347	-0.7069659156268528	-1.5125068777916866	-0.031393260559744014	0.031393260559744014	-0.144801471135521	0.144801471135521	-0.6378383548185056	-0.4319161002817804	0.014280901721673178	-0.10832501430784892	0.09404411258617572	0.7493657000309871	0.7747314730926025	1.2114042411188448	0.7342338327218583	-0.7342338327218583	1.9699929038180908	1.4144599628715335	1.12240301144557	-1.2934274701314612	0.4265877294446749	-1.3866295135652935	-1.2011486055531986	0.03472299218821728	-2.362724260142615	-1.734207086934945	0.3399727395875063	0.4931863665817078	-1.6581686983627657	-1.5988007217240128	-2.001666777484588	-0.7947749182634771	0.0	0.43992829727358895	-0.5322739395820077	-1.2286839208711804	-1.4865077365544472	-1.1463816519610246	-0.02936038390656837	2.1125242506693773	-2.29958245570198	-0.4773302591432039	-1.6362155598100108	-0.4777755029731452	0.3222726601260089	-0.18815859698961468	-1.314938481226215	-0.3745101860846347	-1.89193403165738	-0.6243708182201946	-2.6041509680078123	-0.6977392081772242	-1.0774723138811977	-2.095004397394831	-1.565005398491916	-1.0875965560337066	-1.3315144284817988	-0.6175403179399996	-0.8658278573394735	-1.5211462295760567	0.0	3.3296627548255167	0.1220131460966698	-1.973126236161796	-0.9853945346977068	-1.2667668921325932	0.2868287148262567	0.1338596758355859	-0.1338596758355859	0.6288138668959018	-1.5000432682889695	-0.2315115377828807	-1.3878507508874682	-0.8430354740812467	0.237165800731046	-1.0792244952742145	-1.1900024442852413	-1.9619321484814296	-1.1690266715584707	0.0	0.1951152479190404	-0.2545403221249005	-1.030171947387914	0.2944393060586199	-1.1866607632038564	0.002216938058902329	0.6061224846572221	0.7726873458886363	-1.4012854988923849	-1.7949523069207274	0.11796943539421355	0.04990516088993592	-0.6342205623776227	0.3383970816300206	-1.6099972113759682	-0.8445809214930033	-1.015103285722461	-1.5046480423491984	-2.554396892205559	-0.1729183400420915	-0.8705679118787861	-1.6890326102733075	-3.0341399282474333	-1.3708585571967564	-2.092869262164533	-0.2813762711609158	-1.6075725294328085	-0.4523200425908946	-0.9446877361341172	-0.7741483715933786	-0.7866874124055121	-0.7671217983906099	-2.5119664428143738	0.0	-0.6112508520370552	-1.7135052133554662	-2.1899711868987017	-2.192719447371662	-0.5207979909209071	-1.836944875028733	-1.8743895949520504	-1.37810888872779	-0.6239150527127029	-1.2608621735295582	-2.0511620698419417	-0.5280937865058846	-3.3871009873294717	-0.3412059072054285	-0.38170767297557	-0.16963059598413646	-2.226617287629209	0.7462138715210873	-1.0339866123625434	0.0	-2.074795145771032	-0.7479197426639743	0.1901005773695852	-0.10503452698144501	0.4581095895783962	-0.9252912438878872	0.10503452698144501	-0.843407835771897	0.14889476577219884	0.20757390453002067	-0.9148893059475024	0.2012234934066255	0.034346848286755716	0.5975457163480167	-0.0465927604359635	0.08766869428907675	-0.6989455992335136	-0.7448198296968567	0.3013390322656404	0.2403957268872947	-0.7641840568043845	-0.24240577792578044	0.007181628120511262	0.3571626165505215	-0.3165650796284307	-0.9597687224053644	-0.5900890215990264	0.1835595376132924	-0.1663916200108675	-0.2706686753918799	-0.08976638520677227	0.3713650005935083	0.23312620207819634	-1.0632209675727091	-0.28159861538673514	-0.8088713509897127	-0.7674458283465606	-0.7556820828177688	-0.07296669619598982	0.25108544592113624	-0.7892231887418317	-0.32884254384720624	-0.7465264680293124	-0.1651096057881718	-1.3051566894388182	-0.6716372956385177	-1.0168049678104776	0.2046734101802059	-0.3176145743556882	-0.1545878915851775	-0.03312872439882497	-0.016601711766806915	0.049730436165631886	1.9332677339696964	0.1130826305048762	-0.1130826305048771	2.159839457429232	0.0	-1.3888766919691635	-2.3443713673609294	0.3231286871437007	-2.9261645978443505	-3.5037663310055147	-1.3555662081295778	-4.230975728214988	0.5983483211106471	-1.8324887681660331	-4.591438601233816	-1.0157679150372043	-2.4982464468076357	-3.711352710971054	-4.643567127695472	-3.416369318304413	-1.7120909261099384	-4.326041067255879	-4.079374625586233	-2.1517157378651333	-1.9541269177120981	-0.9056632535016956	-4.595575888577289	-1.18295245899907	-0.1851694572404874	-4.148302321014787	0.20931866001175514	-4.3293805151842895	-0.2740723404272973	-4.293529560784595	0.13415622558494178	-0.14736178606260975	-4.100622873544495	-0.5259999862118843	-4.179393930994351	-1.7619446940647965	-1.8262866591933613	-2.177662260802521	-0.20484593909820425	-0.7429084228598404	-2.0369386901042965	-4.130871123450134	0.1851694572404865	-4.5146720298744745	-1.4599734286716384	-1.2267119428985076	-4.521845073147756	-2.1015605419648766	-4.333235648730959	0.5128780995690585	0.4518400062551988	-0.1487620697255263	0.14431781287558287	-0.01840556230208179	0.004444256849943429	-0.13234328316614885	0.31012775031638995	-0.3636763340317346	-0.31012775031638995	-0.013787792822105516	6.60638443150674e-05	0.013787792822104628	0.059686060229882536	0.08629595901909504	0.2428581759897641	-0.08629595901909592	0.3549176293368026	-1.3056329931077697	-0.6319797957769939	-2.2269948312738306	0.10691462949237084	-1.3391565480008722	-1.9928463517443613	-1.7316870056498301	-1.8039875067720903	-2.095172760790299	-1.931170180347012	-0.8985603352695213	-2.0316618965197595	-1.4217236952805266	-2.168522851656534	-0.8656570037228155	-0.016364301844125958	-1.4089795217937002	-1.5216319966515983	-2.160747989167356	-0.09055032764824666	-1.839731664543245	-2.421465526420442	-1.6824083167911423	0.007638766073257308	1.1277976433798822	1.0892475580731036	-3.4637212077133794	-1.806947520300258	-1.201494982375146	-1.7711139753927465	-0.7651686002472431	0.009652168301497177	-0.0076387660732581955	2.317174699154747	-3.3307469613769167	-0.8763784499154283	-0.5223996587479345	-0.5123289091906261	-0.8531983973233848	-0.08720772692677947	0.08720772692677947	-0.11493534480146385	0.11493534480146295	0.4322589165564512	0.3367389219449981	0.22786423189256144	0.3249434122466921	0.03033289468098665	0.04536039874661135	-0.07569329342759801	-0.06487490418168029	-0.15978207306301684	-0.1116053431660422
STM2313	0.13012014309803455	0.030455200534870382	-0.2927342115996492	0.13215886796674248	0.0488730239027797	0.029284239269995464	0.05458312330540417	0.11266521878347555	-0.022142716974876464	0.04028250318516946	-0.018139786210292108	-0.5151331893915154	-0.20913746682826506	0.1962159818043938	-0.15820787694823446	-0.0380081048561598	0.3378008567597375	0.18099660874987664	0.007496540741465552	0.3002703458248437	0.5401697176278413	0.3416056400091856	-0.15753410564061454	0.15753410564061365	0.1491596161961084	0.2573670446949992	0.2731117587020941	0.2642393438083195	0.13423383757556984	-0.25856972734031825	-0.014646155121663897	0.014646155121663897	0.5958227103526763	0.34663725269200363	0.08383190015785047	0.8200783314716347	0.14335784029828602	0.2833381675343114	0.5168692941918165	0.5702080247723398	0.3738028610780733	0.6750076315208347	0.8594208581080691	0.21075469715959816	-0.24475387958215225	0.2502476445386579	0.033999182422553176	-0.06292607810437723	0.06379742774712137	-0.2424473268269223	0.3152640579161172	0.2353287435611113	0.17458833274123275	0.02406882468825167	-0.2355826276387445	0.21151380295049105	1.172278544451613	1.3121267909694572	1.2385536743014862	-0.13857206401372754	0.13857206401372754	-0.25969578333184096	-0.3038431241190365	-0.3011226751060132	-0.035691627976855315	-0.1094544934343995	0.1451461214112566	0.6598017012015793	0.8448694365061948	0.8243820630690797	-0.10510257242161992	0.9964648880127296	0.9921059481375476	-0.010471632700356892	0.3684485853487214	0.4178467630005933	-0.11597313155547972	1.164949165621067	0.9094683074330696	0.8515725961588174	0.28822453059905584	0.9686215561777098	0.475702960459607	0.5288776868600849	-0.28275966858998114	0.18795528731782785	0.5736251828007237	0.38734562031655	-0.0373638127403062	-0.04128121938132257	0.07864503212162788	0.7045312958633732	0.3887601206770137	0.3540560369197996	0.02419107223294681	0.9124936526231098	0.4051311303325429	0.14448586997413493	0.2995176309376797	0.5335181809267633	0.3179571620708499	0.21185830990526167	0.7181812828219396	0.5465191338880508	0.5976177668261604	0.15634365518172275	0.12640768237079492	0.04963944315779845	0.4402724124033108	0.2683626359497495	0.6902567319665698	-0.002262562108789723	0.4069518239808696	-0.2693211286768067	0.024806582999303828	-0.29979295935212225	0.2437022795228314	0.35266611377741786	0.37362785359614215	-0.32366828323503416	0.10330059392650437	-0.10009663163372906	0.3176020902365417	0.33165566223503085	0.009380281085531015	0.0696864023427688	-0.22946977240744906	-0.13267178613660754	-0.0581327677865966	0.19080455392320506	-0.07990387080757788	0.079903870807577	-0.007290310566493652	0.032265636913002105	-0.024975326346507558	-0.17207576146959713	-0.11361545181429378	-0.14856099181170013	-0.22469711399905368	0.07011344589037805	0.15458366810867566	0.3820524614460616	-0.2466516939427139	0.2367627924534137	-0.6890054432248789	-0.4555633028029682	-0.6528081288787408	-0.5665117209246011	-0.5200770384165425	-0.3632124053221357	-0.4371321172015268	0.0398572663133292	-0.4296139196824811	-0.7261900857784821	0.22880320151679798	-0.05734420990985624	-0.1714589916069409	-0.0372254562758112	-0.6197816152645839	0.7411041969516248	0.07454609676934876	1.0329640047266402	1.0390039707691212	-0.13292837376797362	0.13292837376797273	0.9252730956783656	0.9057447569724976	1.2046338055346402	1.1638511200032386	2.032215100440534	1.3931570887369258	0.32921202557700896	-0.32921202557700946	0.08287845046982945	-0.08287845046982945	0.11895889984544095	-0.10009355214719218	0.17251344566535387	-0.05352233969698883	0.04165088291398345	-0.11912836641024248	0.3041920128982092	0.702995001272515	0.7420100828956633	0.4597866774405341	-0.2362588034717916	-0.4813636948010212	-0.1444293093662612	-0.20425735413307589	-0.016340269761093932	-0.4717855277070928	-0.058693570349107375	0.3669033690274173	0.4164514528790022	0.5487296363290888	0.7090343619174044	0.4295499211336589	-0.04845969942872942	-0.035688625819296334	0.08414832524802572	-0.12716593426621348	-0.19470344576355905	-0.2843233585515188	-0.11074946266677356	-0.22471077706302145	-0.1307789334018734	-0.05975069992806192	-0.002383642564111721	-0.2011420629170355	-0.06677684598839084	-0.40845320215932057	-0.0953739550522288	0.2194525946627084	-0.09624362238252138	-0.23753491551593164	0.02532233289168362	-0.0885898367510789	-0.2415529172748956	0.005258182400313061	-0.012428610561548314	-0.9027846343284608	0.15005171764238812	-0.3705518757605231	-0.2922772003248455	-0.016888232664539867	0.016888232664538982	-0.11835579163529708	0.11835579163529795	-0.7315878753626865	-0.056259219217369434	-0.0670067831617649	0.0665527242418209	0.0004540589199448775	-1.0020110795931658	-0.8845284425827518	-0.8530125813788576	-0.005254947864079651	0.00525494786407954	2.8782138015607215	1.6873091465042311	2.1995192817399047	0.36280189654557216	0.35359256411491996	0.19286953087505587	0.06835969129027841	0.12255734309540944	0.6604281399955223	0.1405931898079933	0.05479265932733135	1.2155186753596852	0.2806920933486605	0.4590483147759538	0.6124480792672786	0.5874391164971158	0.0	-0.06433572365685603	0.29759597069197063	0.8039730846748068	0.7038799576729176	0.3747522226659559	-0.2056893045536308	-1.2394424574996967	0.8121351216269972	-0.6577771311551892	0.0793342087306943	-0.5718309097434116	0.1421939334321971	-0.9231041239309236	0.0061868288612849645	-0.5313405745968813	-0.8190544662003267	-0.3739493642046741	-0.16465754201840802	-0.33345738619462484	-0.05045257338370668	-0.873494379331353	0.7000890734943228	-0.1741994388467889	-0.7536899231857319	-0.3778534899257737	0.2618911315967978	0.17155058630171993	0.0	-0.9263614195611716	0.20425500017283493	0.2381498446234911	0.4186915329891257	-0.013361680129301943	0.3409151745772032	-0.09034811826236576	0.09034811826236576	0.4061075639789271	-0.11889194591622675	0.31300251933362944	0.2994489636333668	-0.0853428201266313	1.1215316910083892	0.7926349952333869	1.2531559404601254	1.3242326278610097	0.7255880372698629	0.0	0.8936979377749399	0.943888577851153	0.5514575416981957	-0.2598122442683657	0.7266936636534416	0.8788634992236348	-0.5281901526163146	0.7729475106503809	0.13527462145302582	0.08019442242400032	0.7556651879650484	0.9759201043879208	0.3624314107879592	-0.34749965805890604	-0.2088557538806892	0.6559268222740382	0.7040741483327384	1.4947754396117463	0.6515709213615879	1.4571946390588455	1.8390401324000805	0.9204988557783742	-0.3134738786946274	1.200303667349171	1.1323542253725862	0.8404922154906793	1.099304306654211	1.5209918928356845	0.3757763623177861	1.4133033461647666	1.0074675147401542	0.4694781611565166	0.9801551883161664	0.0	0.8329218442780513	1.2027613597561015	-0.5518220479773541	1.3116454539032831	2.893574693496505	0.5645881127249361	1.1156898956532877	1.5652102446580742	1.394937966491519	0.6892323913873191	1.0371801405006376	1.9672313872742888	2.4670970052231103	1.5595003075277618	1.2598036775843968	-0.8499723755309629	-0.4820840792879579	0.3687181702145344	-0.3929665644032089	0.0	-1.4035225540906078	0.0	0.0	0.0	0.0	0.0	0.0	0.0	0.0	0.0	0.0	0.0	0.0	0.0	0.0	0.0	0.0	0.0	0.0	0.0	0.0	0.0	0.0	0.0	0.0	0.0	0.0	0.0	0.0	0.0	0.0	0.0	0.0	0.0	0.0	0.0	0.0	0.0	0.0	0.0	0.0	0.0	0.0	0.0	0.0	0.0	0.0	0.0	0.0	0.0	0.0	0.0	0.0	0.0	0.0	0.0	0.0	0.0	0.0	0.0	0.0	0.0	0.0	0.0	0.0	0.0	0.0	0.0	0.0	0.0	0.0	0.0	0.0	0.0	0.0	0.0	0.0	0.0	0.0	0.0	0.0	0.0	0.0	0.0	0.0	0.0	0.0	0.0	0.0	0.0	0.0	0.0	0.0	0.0	0.0	0.0	0.0	0.0	0.0	0.0	0.0	0.0	0.0	0.0	0.0	0.0	0.0	0.0	0.0	0.0	0.0	0.0	0.0	0.0	0.0	0.0	0.0	0.0	0.0	0.0	0.0	0.0	0.0	0.0	0.0	0.0	0.0	0.0	0.0	0.0	0.0	0.0	0.0	0.0	0.0	0.0	0.0	0.0	0.0	0.0	0.0	0.0	0.0	0.0	0.0	0.0	0.0	0.0	0.0	0.0	0.0	0.0	0.0	0.0	0.0	0.0	0.0	0.0	0.0	-0.3179195910301393	0.2978408624329125	-0.0747814338580648	0.09787673817259357	-0.2685480205236601	0.2685480205236601	-0.16318359189085466	0.16318359189085466	-0.1150132027901023	0.21097679270621228	0.07730662939377986	0.3134029384321533	-0.02190813749962484	-0.029808804976454436	0.05171694247608016	-0.06040307010896751	-0.15125426481984672	0.12798948274097374
STM3464	-0.05492843796239555	-0.013283707062881513	-0.15647930549954125	0.2246914505248201	0.19375495443047708	0.07520517265143756	0.1785328047018595	0.212321734983151	0.04086398656932922	-0.030116500581661043	-0.01074748598766817	-0.33934463768618617	-0.1635199378482053	0.046175547548018336	-0.15144706629400773	0.1052715187459885	-0.1977388287454076	-0.11532220269433767	-0.17275356302091005	-0.15519381456093573	-0.29337903788197384	-0.3523681162033716	0.003134386413906398	-0.003134386413906398	-0.06859118199724268	-0.06283904158670772	0.1420822878950565	0.1624472725849797	0.25680341067299484	0.4347493845316768	0.23717816353221546	-0.23717816353221546	1.4083546968859988	1.3857413003311398	0.2634522962731012	-0.3031524353676041	0.41718520851379903	0.6122153267865027	1.1946121253852446	1.3037135764346353	1.4953936227221458	-0.33135367629503776	-0.06124780908334593	0.26097311065022666	-0.3639010464473067	1.379738234017622	0.10292793579708004	0.31185834879597873	0.3191947729857114	0.2327140693344916	-0.5177901180344033	-0.7291848076253107	-0.3786996699255383	-0.016831034218103724	-0.02503389415389901	0.04186492837200362	0.6531297599749823	0.4147082017614601	0.5960198928738043	-0.08923478646224225	0.08923478646224138	-0.05433598852441968	-0.040290576911986335	-0.1482425831362466	0.008570406578160217	0.06857145700159073	-0.07714186357975182	0.5159673198898096	-1.0307474588011534	-1.2650602074033817	0.08813045652098861	-1.3465919394182748	-0.697123326956337	-0.023248319515333904	0.3580957379781617	0.2542887136009817	-0.3065003441839522	-1.1321912471522628	-1.30548317281911	-1.0500453794074325	-2.743403964043777	-0.3915751990210241	-0.7873137556119376	0.4077946789357023	-0.6922092864557019	0.005371107426997313	-2.194619880937502	-0.0018404626497527945	0.08612367802751209	-0.09291846877206568	0.006794790744553581	-1.9991453100788965	-2.2573178259513242	-2.25164944149037	0.1908967816403191	-1.1968073253735758	-2.053974538439572	-2.226026162994144	-1.6962118894353644	-1.6850465601381028	0.22614086837212355	0.3238880300370344	-1.2759775925015715	-1.4801525744412232	-1.5113238376378408	-1.6339189302951302	0.4688201928840528	0.16063319213967464	-1.0162503393117888	0.363339457057795	-1.7668641755713592	-1.4130761953283135	-1.0913114171297726	-0.7171286449527399	-0.11206753124769886	-0.3454420160248688	-2.8107588859439905	-2.166196644431179	-2.1813622564928385	-0.20900306128256751	-0.11971684495761804	0.2875669301908941	0.33338177691551696	0.344217958499474	0.03948467997396588	-0.08339649219048617	-0.1246896983384147	0.1281786983184947	-0.12676134355405022	-0.0014173547644462658	-0.035431514069808934	0.03543151406980805	-0.02190091636829284	0.05762452515889649	-0.03572360879060543	-0.13462889506865405	-0.13114990961571849	0.007169950744497554	-0.00028595801759667683	-0.2163182749504884	0.21660423296808684	0.09553666773251912	0.017706364825752274	0.202391135752066	0.4251669276501273	-0.01905810548562581	0.4481197210361838	-0.17254466534310794	0.33868191190028885	-0.4910446705707914	0.3192248009872793	0.5005509793114467	0.15125863562613606	0.054990172252137086	-0.06883214653488956	0.02411099635169656	0.044721150183191234	0.2195855370144217	-0.5646738114567995	0.7342233423783613	-0.042496899966360864	0.4704248429439213	0.3244718879644761	-0.08282195369423029	0.08282195369423029	0.5537369105020531	0.23995415025483435	0.5297754166575466	0.4924232128790607	1.1070694374156045	1.326265869979311	-0.1956748802656416	0.1956748802656416	0.028978227990367426	-0.028978227990367426	0.024862186913647832	0.05135839758656857	-0.008138043574072995	-0.002142684793923877	-0.2618112751745008	-0.0737710454352376	0.19023818206900425	1.484343549633354	1.6361576455771356	1.6455777153766882	-0.11816348907792308	-0.09715801995840144	-0.14007644876082104	1.9070284229573435	2.0333543689391407	1.7876629613507518	-0.17644780150236006	0.20295722404991068	0.12090469377419487	0.7615669502487474	0.9169298846661302	0.8740219987440856	0.0008960779763462767	-0.0008766722259991866	-1.9405750347090134e-05	1.0243187600407628	1.100843742683045	1.059351930471621	-0.060732996180273176	0.008223085367862204	-0.2996942820918225	-0.19124772315725647	-0.15698856628926805	-0.2310573656610879	0.14201754184182924	0.00762007529758968	-0.4132064632195212	0.06610147090281783	-0.3955008262071607	-0.33082722716573976	-0.054898774321888055	0.2790774924487396	-0.1822724378239036	-0.07432455627068002	0.05325370153921405	-0.0971199102255067	0.12281312589988858	0.00927059021741794	0.18911433025482527	-0.02722730434766429	0.02722730434766341	-0.08891465901013174	0.08891465901013262	-0.3570932662814599	-0.4289349529161708	-0.17457033308222858	-0.07292242175451591	0.2474927548367427	0.04056644600957693	0.058589168981780126	0.10971108490053537	0.09012360970578426	-0.09012360970578404	3.1454825670010504	3.058368187797648	3.1522090646985985	0.4297857529471703	0.18753537779279128	-0.008527230880288172	-0.049214114278031566	-0.1728290530539338	-0.389331827508431	0.4242235394799829	0.11484634745053325	0.05920433444851714	-0.3403903311981562	-0.2706151184932581	-0.17906046032140122	-0.02564537284076707	0.0	-0.215388661347375	-0.2370055026798976	0.6096507171245147	-0.29693939789461954	0.6900943298525329	-0.2110827782324156	-0.9159568939405612	-0.2909312929678869	-0.30227291689588753	-0.018573447487201026	-0.181498300296532	0.3688327679911652	-0.14283736994118806	0.09417257927561806	-0.3025222925525401	-0.7459813767698931	-0.3260438284588512	-1.5800834074856756	-0.3227190552582471	-0.3810784193074453	-0.7164626383550114	0.8888044183946882	-0.3909323718810258	-0.773173005615928	-0.18413631701524835	0.5005017561650948	-0.05584567885384661	0.0	0.2101931557849364	-0.7326944155086429	0.92735980524622	0.15501553006089974	0.08759839673719494	-0.6103822634512843	0.12090569191303135	-0.12090569191303048	-0.2820729738922383	-0.09626844468324514	-0.031561883040749805	0.4889646169303799	-0.4598940399639098	0.5175874315843894	0.21008120717832046	1.0860306086108755	-0.1329413430399411	0.2727063319489611	0.0	0.26698760059090976	0.3646048414129508	0.06508096490521442	0.16467470386196406	-0.011921443142826504	0.6070088329169216	1.7581124758586328	0.6442373515518014	-0.02550141950217899	0.3619402106945549	0.10893126004755604	0.5455679049751838	-0.09787587579143507	1.516295024622103	-0.4071893357306761	0.3888557718276955	0.2829267161557789	0.8848660487573623	0.3881672813979078	1.335220981297625	0.7742573801234478	1.1519657628809818	-0.7146773468511602	0.3355325197452021	0.4852275612585455	2.354195707943772	0.1490189420700858	0.8190749834205517	1.6620845067958472	0.6591563565831011	0.4809947279754017	0.5708847758339823	0.28373565006293777	0.0	2.0981877325294374	1.0495138567388045	-0.8507716417861788	1.5579651094891398	0.9808852004736766	1.0116618124913457	0.4694155283035357	0.9933820118892048	0.98759837639206	1.5313743576427743	0.2511664333539638	0.5215425172390544	0.34060498807076195	1.2437752939092324	1.3351726238290986	-1.0753795648631217	-2.1664736042223827	0.5238900407308886	0.2529493760683259	0.0	-1.7784376211584778	0.16066205425702584	-0.2312821209745124	0.015329370010340073	-0.4132221361904662	0.13499355714759353	-0.015329370010340073	-1.2716787176605058	-0.016143042869093627	-0.06817143028195805	-1.058982686477222	0.006829279777981867	0.004103379893551917	0.16712034538215104	-0.3561456297754706	0.025012610038771758	-0.8384599771238666	-1.2000950038835034	0.11700578812060235	-0.15638147551316714	-1.0396210542728292	0.08314562450565788	0.05901217722086205	-0.10951408096418368	-0.2376487423362601	-1.3299358037133473	-0.7300617102023041	0.0308412202968702	-0.021803474001684364	-0.13310172369886253	0.09354508962268593	0.16559599059939245	-0.3733732933227589	-1.8988207718503785	-0.2591410802220793	-1.5605936486479424	-1.4657192614882506	-1.5398443678986284	-0.4113703432496152	-1.1736422142609024	-1.3727263032085901	-0.15534264159851308	-1.1141127273863232	-0.33549315736235386	-1.746123408856718	-1.734005055320579	-1.328796574211541	-0.7399063721139552	-0.25981932967388044	-0.7274909572465742	-0.1621917438502649	0.264011834600586	-0.10182009075032196	-0.009255577442257136	0.07533645444673898	-0.07533645444673898	-0.1602821909339962	0.0	-0.8854347097522322	-1.3348319584733639	0.28645469347616714	-0.7110566874477673	-1.0655856620495827	-0.4367063870547394	-1.6408706809576667	0.19530230806256288	-0.4862335651106813	-1.6386615232178343	0.1037223499158495	-0.3916412915594334	-1.7132180152449887	-2.13110142043805	-1.4232508171228029	-0.9202023842953064	-3.2241058021002424	-2.371949362648248	-0.66044220770842	0.08291098173614575	-0.9318867594383916	-1.4149426968054186	-0.23403212630533776	0.11877048721860373	-2.126704232924608	1.4281124143423884	-2.590650560104457	-0.4904045282572529	-2.6873251014705137	1.5448646182790997	0.0899120364442707	-2.2645655732400853	-0.8472948509030305	-1.2530356958331446	-0.09598743287672916	-0.8028749301732523	-0.5856653655078947	0.07039718939480366	-1.015535290037307	-0.5048915753703289	-2.792652857980888	-0.11877048721860373	-1.822795867659499	-1.279213476719903	-1.3234772440746134	-1.6467633860427124	-0.7860244691687921	-2.655023745631481	0.6219921480653321	0.7492194887936421	-0.13235505410271384	0.2056842832371064	0.4856007421851105	-0.07332922913439255	-0.20403688621627314	0.037044892166548486	-0.08786386336423302	-0.03704489216654938	-0.00832581373569763	-0.03852198305006205	0.00832581373569763	-0.05241814300094917	0.11994663562620378	0.08195852691084228	-0.11994663562620288	0.1732300478693718	0.9922642750288304	1.1277447127980214	-0.2524129559002084	0.045872802492580966	0.9591423243308386	-0.6399513318375352	0.8558652715244648	-0.16784013852693835	-0.251359539915585	-0.1989270281694262	1.1761888489044594	-0.21527615072030049	0.8389153893446695	0.13592919742779053	1.0658775337580693	0.027006500348783824	1.0006478718627916	0.9272079503857612	0.26635735169170793	-0.07287930284136658	0.9079073432335558	-0.2925989736383832	-0.08607764842970145	-0.061959648128649285	-2.2026141632156016	-1.7659145024669591	-2.3749997069691933	-2.4033257866024083	-1.7955685366628966	-2.599879156910748	-1.8040958080284688	-1.2346027771809531	0.061959648128649285	-1.0729498533615631	-2.521485838391208	0.3423765766623239	0.5418735414413165	0.38754644665213256	0.6565928656651323	-0.20649648864651216	0.20649648864651304	-0.05698585213170838	0.05698585213170838	0.05744275711125368	0.029476077495101723	-0.03908798685746096	-0.026873374777744985	0.06418756359378186	0.0009780167691584296	-0.06516558036293851	0.4580465888803529	0.16474426593114355	0.5701121849275061
STM2668	-0.2313615014913779	-0.10769983326176023	0.3181097979702754	0.02095153678286099	0.059149973348120014	0.02336342865861596	-0.009582022384499568	0.11900107962878435	0.11913973840112835	-0.07413417095909569	-0.045005567442033545	-0.6957784038738302	-0.6861876935583426	0.03338391325167134	-0.12875799136375174	0.0953740781120822	0.2453843645053229	0.3994816821057743	0.32253765572404625	-0.10161509774137613	0.13687498291635206	0.2295038680678303	0.3774158402390757	-0.37741584023907615	-0.2423782068103693	-0.5828789268054537	0.20131639272186685	0.04777270977312398	0.5164368355382889	0.6851689541985948	0.35105133692925605	-0.35105133692925605	-1.0838509022535288	-0.6723352685432689	-1.3765904776446725	-1.9339023241616065	-1.6036985122529162	-1.4254839207123773	-0.2320367911667125	-0.041578548666774566	-0.7639592982006462	-1.7808145378217093	-1.5988840574777026	0.19853769045514813	-0.31039059493464816	-0.7437466831954005	0.11185290447950004	1.063273524241655	1.0100258920452942	0.9845382529056153	-0.3355482393374781	-0.2128266618661936	-0.3784276506261284	0.048529675832749135	-0.19798725430533626	0.14945757847258712	1.2729924708091636	1.178679192885883	0.954071713496938	-0.5480908782809326	0.5480908782809317	-1.0661549936100316	-1.1780520202547713	-1.091838167480109	-0.1597359319726337	0.016380295233163974	0.1433556367394706	0.055293594408044384	1.6687084393254263	1.5067985556169647	0.2376853071043717	1.4860693401865044	1.7311757911968062	0.5564022460588927	0.4010455816559526	0.11209135704965244	0.46036933701023	1.6550189207961488	1.4430628167377009	1.6304219158464122	0.9062647217914606	1.2150668531187687	1.157059126827292	0.6433393003323937	-0.11253841263103004	0.12260337591340376	0.9378557382080944	-0.08939512601083921	-0.2854710669654459	-0.007352496417139864	0.2928235633825853	1.0414344073074129	1.1878823653273791	1.0618958955219158	0.2494049779733412	1.644321097813009	0.9645144774034752	0.7186127492010361	0.7785045206114067	0.9721213916823508	0.4575406321456339	0.18116011513142594	1.6056728825459086	1.386308410057441	0.99901834065074	0.8476019286226384	0.4943539060804541	0.09167679980925623	1.4245961803959108	0.8582669227993294	1.110043507731513	0.7047278933656336	1.1857244409221286	0.011090151179535379	-0.008899258523975995	-0.06709287587113444	0.7612078683806085	0.9449693760338604	1.1564152763854496	-0.05953428224217872	-0.03626892841481722	1.9659795217540104	1.6999570007248581	1.92429457413878	0.16867072524793514	0.0731527539959167	0.25342937446217384	0.12173030571810806	0.040443152622415816	-0.16217345834052388	-0.1042881394579842	0.10428813945798332	0.1112305782512628	-0.0959684921461692	-0.015262086105093609	0.3438987399198039	0.8502873901527739	0.8000590889809693	-0.08614938718991239	-0.01506213740947571	0.1012115245993872	0.239659092237396	0.8924222865129852	0.3801552842630769	0.607381557706054	0.4031826180654092	0.3136447742426296	0.1938015145483538	0.6325756980196138	-0.2377359192719269	0.8540562853635176	0.6808957497769823	0.4380669627615133	1.1150496598374584	-0.5712989750754827	0.3830216562787321	0.18827731879675014	0.8766826952955826	0.7951092138146052	0.19250469416201446	-0.19726633583574127	2.684532674237015	3.1499797309977065	-0.05346324425950888	0.05346324425950888	2.91715812952309	2.7467161213812035	0.11843226343393455	0.4128947458640195	1.4661217088764782	2.043922490503028	-0.017860827550626457	0.0178608275506269	0.06733046816694177	-0.06733046816694177	-0.10479953081608873	0.20998540473753727	-0.010253524633620614	0.14386244859516314	-1.0224951184358924	-0.9280202959246746	-0.6502258943478805	1.3850359948851585	1.8009139839709878	1.9718112910514745	-0.8222129547855364	-0.7137072261818131	-0.5940986971862512	1.4813955966507937	1.8189951939909608	1.9564746725227733	0.32043277214822474	-0.0957150085951648	0.5263624725790184	1.313936952257697	1.9926098971344608	1.9178139236425158	-0.1500001484195712	0.7349164030944619	-0.5849162546748898	2.340007800446976	2.330622796805	2.5582108371106136	-0.4576021601619997	-0.11811269563686988	-1.4165028394361832	-0.7966915715686027	-1.174987485029667	-0.8588511507771128	-0.6375844750266748	-0.97587159950564	-0.8146491612208866	0.034202742155138736	-1.1904333044825075	-0.5754918041141366	-1.2324957744498377	-0.2607768033281239	-0.397112240847938	0.08390995348173114	-0.7018910291176006	-2.7859347064460867	-0.16488550310502334	-1.1385754932800372	-0.6541118829919985	-0.011897763578829771	0.011897763578829771	0.06689387304479323	-0.06689387304479366	-0.4133687336026437	-0.09880164915828347	0.26671330084375144	-0.2185784451516813	-0.04813485569207021	0.3096871610616154	0.13824387839731944	-0.13319788289864665	-0.16037988387331306	0.16037988387331292	1.6674334911174389	1.4294690183511471	1.8297638735225343	1.6641487489401707	0.5336318112466558	1.1020654493293818	0.1969940251718194	0.7400014883202073	1.0645503101885458	1.6690235017838315	1.6056821699267734	1.2384845134844071	1.0125372073946877	0.7781365356787284	1.4907129699170452	1.62201704194108	0.0	0.8881884107504923	0.7924292678177882	1.5859768902451328	1.11473258596549	2.051868493415222	0.9768085827969668	-0.8582812380147979	1.2622007943227258	-1.1094006501925502	0.3806520283759252	-1.139121279131171	-0.07761329594866595	-0.9712398611796368	-0.6327499666451146	-1.4049061212519116	-1.3370639699445273	0.15940941106669015	0.6398240144876004	-0.14653341657304786	-0.3564038750349141	-0.7528314986323563	1.3096698646205178	-0.16886409924962553	-0.8348801649605497	0.432454636879565	0.4905303301734243	0.6754572280420872	0.0	-0.1589337943919915	0.8838847433021773	1.88044104283283	0.15305525851124102	0.40884235244341305	0.0783169831228907	-0.07999233035723563	0.07999233035723474	-0.3447879082982723	2.0276053836440293	0.949971281778056	2.0238904512647893	0.28381325435383165	1.4440437087530706	1.7460299366366736	2.3120830244453456	2.224073103607442	1.47658285040406	0.0	1.4904728868188497	0.7877559042018789	1.18615973090361	0.1426652586185715	1.1345497851477169	0.4936107541091981	1.9191014823519352	1.0039869488313102	1.8886407993163865	1.6079448175269468	0.5459439974953169	0.5861843686181416	0.7593557329958371	2.0790801842854383	0.3619602637552455	0.4684472988140889	1.0745783806227052	2.0554448061956627	2.9893599646761317	0.9281008570703472	1.5914707248542037	2.740230143372406	0.015330562621234112	1.2173384735562154	1.2131728121568286	3.3762178533090905	1.3092708438937437	2.3812793837335544	2.812389554227944	2.130932373149	0.5970890645899738	-0.09254338263937044	1.9945232359935248	0.0	3.2365737931130605	2.8553984108846944	0.2096507872786626	3.4421907500503464	1.7430898778235182	3.3073789898807595	2.2967319471683902	1.9507918988147264	2.267356113301611	2.91993987108785	1.5803369052803309	1.9206342235980705	2.4291520893345906	0.9571929110076948	1.7928356897011417	0.309131917122099	0.9996191936011698	0.4867095654504752	1.3451847002934594	0.0	1.4494945077815622	0.6158833464992508	-0.23281781517139424	-0.09210433025448594	-0.32763457751723823	0.8017009473182313	0.09210433025448594	-0.8364720008056148	0.4153797871515801	0.09000998183842768	-1.2446062667489035	-0.1950946274020282	-0.01524116300426126	-1.6054931549412692	-0.6871461202496478	0.28790062093591473	-0.6860837239038133	-1.0403971332208348	0.06996556202061033	-1.5555844361303084	-0.5949727355322585	0.12886622137073545	0.08707271908863756	-0.3180396908838965	0.1825357031278907	-1.145587624162633	-1.1752176407424382	0.12826440584711296	-0.023781575807134026	0.3767728783843909	0.01429879385062893	-0.021442632327348214	-0.07723190883257036	-1.1866893728890957	0.007143838476717512	-1.1624835030665914	-1.087393878053212	-1.042499225349334	-0.2623707259363197	-0.34426926671136915	-0.9563132316649484	-0.2895140752769203	-0.99901640597768	0.05128796416961556	-1.7504384196856693	-0.9932995532992096	-1.3645878287603166	0.35987669149492163	0.10866381196172624	0.04258491860441626	-0.3246147308101097	0.1217331933720045	0.2028815374381052	0.17435978057200252	0.05425511738573485	-0.054255117385735296	0.28654409920267465	0.0	0.855220773807015	0.41725141797035903	0.2216547997452593	1.159842871251393	0.7933568646308338	0.7087682890650829	0.8227405939731813	0.7277282983153829	1.5478686471173129	0.21821056418684925	0.9255587493316916	1.5478925933823133	1.080607337772002	0.5246228528111958	1.0220258420717956	0.5227440859772265	-3.0609129764228964	-2.519069245705877	-2.9404860712171783	-1.3112450945380676	-2.0560005179433283	-2.725832174773543	-1.2515725302164045	0.013875124796719264	-1.8366408032834904	2.158473064071227	-3.199788502950532	-0.3145348673245847	-3.4178663512681227	2.218246408605246	-1.3013826676069318	-2.158144619479925	-0.8945839842831624	-2.5504720110458297	-1.5475189866164785	-1.1635689569441745	-3.100824568512212	-1.2883728633876592	-2.48722875695117	-2.6755958396436994	-2.12656555190084	-0.013875124796719264	-3.5259013684156604	-2.7556314198265026	-2.2755404869921216	-3.6036465687703054	-2.1409365626098324	-3.434364525538156	0.6282141705706747	0.5194082107578506	0.04755603048872903	0.05657333901332695	0.08732671469243591	-0.10412936950205688	0.06380663402865272	0.2718023164905197	-0.2480166780181529	-0.2718023164905197	0.08519671401673268	0.3988074824140879	-0.08519671401673358	0.11311713854911346	-0.12642143377134651	1.503950959810905	0.12642143377134696	1.7330719648300057	3.2234398186517037	2.5779172158252	3.4676070823593323	0.18360540375367584	3.0167807545656493	0.02092220376247856	1.61465313785691	0.9546752319164198	3.3556486608034626	0.7036025252260272	2.6786559766501643	3.0330755701494714	1.7139836690062151	1.0392970196055624	2.680178191667945	-0.009355216952951828	3.232030066744611	1.7503614546931137	0.9985562392914736	-0.17425018680072402	1.2609382584200295	0.3380847386851218	0.8782920354918082	0.32464178110299713	1.5557683254290264	1.7681026875573709	-0.9570274205474352	2.8984654767692684	2.4937040855871704	2.8264945419765435	2.8081617478216785	0.9885558323584104	-0.3246417811029976	1.8213957752127472	-1.1011683358550255	0.21069607198292584	-0.3220492839720528	-0.17795499499501233	0.36950917658908455	-0.15409606972108847	0.15409606972108847	-0.10619365974474172	0.10619365974474172	0.13262370855955918	0.4334459511927253	0.3061806937721672	0.5953806135391009	0.14818215318072792	0.009612512794130446	-0.15779466597485747	-0.02055751827993202	-0.07414810169674002	-0.2226187935882562
STM3563	0.03659924944039883	-0.052018739122764224	0.04948056875119456	-0.03406107906882738	-1.1246486317332185	-1.5213620167133524	-1.2529199961560282	-1.2278263322187843	0.07257547558379507	0.10733741646771122	-0.1799128920515063	-0.5421770443073486	-0.25129345210933	0.04713479209332405	-0.1072468352631284	0.060112043169804785	-0.1854898632686579	-0.1612937941498096	0.3190140072028069	0.2769355193482932	0.707299406195478	0.6744428725804545	-0.5491000637147578	0.5491000637147576	0.4690750729825295	0.4220651457498628	1.0922353888024952	0.6249170694318615	0.3074911746222533	0.4471919942219556	0.08669954505317712	-0.08669954505317734	0.13260742600893938	0.4248267588419834	-0.27506674362841377	-1.6107158288684218	0.09450486662077218	-0.2945433994721549	-0.7936035099052461	-0.10067871428741347	-0.7848860618237103	-2.012075815880593	-1.5612521977095202	-0.09251249679596096	0.10629813650792563	0.16271454787701425	-0.013785639711962006	-0.17306062638905573	0.04742069806875415	0.06178900559253452	-0.7140530270922554	-0.4087654939135299	-0.2948064961898287	-0.1751244857858656	0.10621074878139948	0.06891373700446657	2.2867848305113245	1.910319980404944	2.1864404665593504	-0.5174276667857551	0.5174276667857551	0.11995788013098616	0.39997730943335785	0.2527703087333473	-0.3089267835741083	0.15930828605892966	0.1496184975151813	0.0144981824975976	1.7770238443872652	1.725602786486928	0.5722119048608199	1.7892579970412927	2.256968381007064	-0.35259335598934394	0.3878696220028544	0.16968794602521076	-0.21223995325388767	1.6761879369881645	1.8463119966316168	1.898109288781073	0.7722493707196949	1.387637098542566	1.4482299709671882	0.3881595834711775	0.11915307896267667	0.3640213037156719	1.1176489855489655	0.2244427476557016	0.34146178191055965	-0.08896607093176279	-0.25249571097879553	1.3759144225887114	1.9463292447110885	1.790082857233012	0.001639178690358012	2.145221790335464	1.4475370326911767	1.5999445067666889	1.1645284071693558	1.4956261482107824	0.9145714674965708	0.4266815956983661	1.9372387185759048	1.6927435598162184	1.4140558741655769	1.1474098468269367	0.05843834542898119	0.4344187133166684	1.8270979767835525	0.6438410676591877	1.638235100879704	1.0889222695992045	1.8862752783127927	-0.12025719274728885	-0.08045971751967018	0.09328061701917804	1.6203686927435328	1.5534008479484291	1.7157457702027998	-0.4088379272102902	-0.29854657936152984	-0.2146359611373101	0.28442073915805244	-0.2943648377278625	0.10362237883290604	0.04336970407348152	-0.14632311380130014	0.3116247235481455	-0.36276750541115055	0.05114278186300592	0.05004180888733867	-0.05004180888733956	0.13804732138364084	-0.21299068307524305	0.07494336169160354	0.3181036451698751	0.585093389709193	0.5370005768973587	-0.5559983102487405	0.3100751154846031	0.2459231947641376	-0.3382264613719974	0.250032362660384	0.3319907216635154	-0.01899916369751975	-0.4662399754718174	0.4870042941242836	0.5929140125307628	0.8477454027545488	0.475037574575421	0.16688302782443065	2.1560983542108683	0.05557079774826068	0.19963842769376727	-0.2548297687358172	0.2821144957745321	-0.02728472703871444	1.995170962388407	-0.5159903906634074	0.2849104360943961	-0.17118012140463712	1.3866546875451276	1.1898233793900266	0.005416527896507262	-0.0054165278965077075	1.3606989313938214	1.4285543246015644	0.8663234856354536	0.8385642689854547	1.158500003113709	1.3451002378154775	-0.5450937024629794	0.5450937024629794	-0.06209881650173533	0.06209881650173533	0.18623861042112733	-0.1645890808125765	-0.2974579464594518	-0.07497826805653053	0.0330705081210092	0.5122188595050656	0.9899163078783988	1.917135977571484	1.9649712180249987	2.1827650794377007	0.5504232480350306	0.4799883169189347	0.7707265421112144	2.4756382409712985	2.570020753183153	2.4781940073009605	0.3637875301994238	0.3315797402923404	0.31463597688781064	1.653798719541499	1.9509318647238505	1.8581144798856448	-0.2399350781523575	0.4724529387765255	-0.2325178606241676	2.0715323541417523	1.9709512243988208	1.855563459565134	0.10356800742880568	0.4237082734476614	-0.0309412784034091	0.14269759578229158	0.18743789729782634	0.04951115129393902	-0.005239663684920792	-0.10353071500619793	-0.226538170287832	-0.25221075299867923	-0.6029503961799065	-0.4351596976501941	0.06197379669973557	-0.03180902306751854	-0.004559358279414115	-0.1714975204489826	0.16962935985077898	0.2435777644156856	0.7787491385643213	0.04986544463913933	-0.33223129385537	0.008775042937010813	-0.008775042937010813	0.0656059180526416	-0.06560591805264071	-0.8759368998921575	-0.7734324721980061	0.1214365341118091	-0.2580671362394449	0.136630602127636	0.01422036696664608	0.3993655998908108	-0.18200038316439807	0.3502958062895727	-0.3502958062895727	2.1891181897104186	1.3850821238376223	0.5226308612003187	2.7185060881506558	0.07388429239484262	3.0246583939759493	0.2280057386275649	-0.08232084993857436	2.2139328222562886	2.5069166388546265	0.002134918333196456	0.08540657495595337	2.3493226058783843	2.464397471355926	2.247917573705952	-0.34441310157029736	0.0	0.2072093054274422	-0.40915811430308796	2.8926349350718628	2.487012916783556	2.6051780852941846	-0.08045774370314396	-1.3711046620700116	0.9156437415669378	-1.3692486389833922	-1.4875006248533618	-1.040067126356226	-1.2169198736623668	-1.6021840027978271	-0.7148859940011745	-1.5493134936259074	-1.4036198052260134	-1.2941025947395683	1.0372239328501216	-1.1923873516555228	-1.455221443147375	-1.0963504203910779	1.6446508840759044	-1.5324298463559953	-0.5283398726295943	-1.1221351487514153	-1.7193686536395592	-0.5858078836344687	0.0	-1.1402380469170157	0.3269751128770686	0.06247150817029112	-0.7923650436030147	2.7728323346287773	0.9630750450434338	0.03971710126058525	-0.03971710126058525	0.9872878571063648	2.4867212425013943	0.16606688655749036	2.5159408666171745	0.8491657130635066	-0.03319351809629012	0.7470162673262375	2.9057917099582906	2.1375876066832817	-0.12758713572629166	0.0	-0.0834584393651765	-0.7519015471949877	3.380769598888316	-0.22738891649790816	3.4634187827531564	-0.2549480141735585	1.9591811580405718	0.12758558806945874	2.64326258653012	2.444998146670964	-1.4819441910910438	-0.17264811530019794	-0.3682380213254248	1.879741027686648	0.27838878216100715	0.6456639732894051	3.5815394238827256	4.461989944027196	2.641095224093588	0.39602186534819817	0.3555858170484192	3.3301098643041955	-0.3204710732215061	-0.3786838709678766	0.4588787999648112	3.511516943390584	-0.35642435746284074	0.9009572461855748	2.6883838167171543	1.083474183879995	0.5070204489636261	0.4550908271161687	1.171601214887125	0.0	2.8752961337765552	3.564413945501	1.1506569801304685	3.1345398973360146	0.8565389577314226	3.4312822470013766	3.9885785822666415	4.51686167490404	-0.04844746142580725	1.934423943559941	3.84799317413382	0.0027812766027306424	2.6760777806642384	-0.6330042302339329	0.6663617588810911	-0.6174935560485237	-0.13092113421761994	-0.6875716725115493	0.8700958336608471	0.0	1.6989044893158871	0.4274600668004811	-0.12014970060494876	-0.1110843528856802	-0.20617329585889976	0.9240825076744764	0.1110843528856802	-0.5615623292870158	0.16324436120572372	0.050952654921183615	-0.9748677001143148	0.053586143493423055	0.3738562753004029	0.800439172230234	-0.14303536688455765	0.3430623497622869	0.10628532717603577	-0.6165305385917743	0.5653687149761581	0.3737985925930461	-0.5620127082572934	0.04679068215914883	-0.1501224067867586	0.25330717737061503	0.13566025508188595	-0.6706269694829574	-0.5982173314014165	0.5159261723693924	-0.15132948057375506	-0.060048216651172666	0.025694112610937125	0.28108565585316825	-0.011521444155906837	-1.0907117148811378	-0.3067797684641058	-0.5809712734995105	-0.7075124899077965	-0.7654661600719064	-0.2273146212846351	-0.4660568104544689	-0.5542524323998443	-0.3140143993892628	-0.35805773522246565	0.004744074781854124	-0.9757007617522541	-0.5793700353815656	-0.6473436575784008	0.3505457151036362	-0.1259656867193275	-0.4143031617085211	-0.41892535892468574	0.5862697202247311	-0.1673443613000445	0.2594881427407381	0.17012116941720734	-0.17012116941720734	0.4303081493756693	0.0	0.6154794033470314	-0.2715947661014915	0.16252945441189134	0.4865629700636585	0.4291483324849592	0.9641235288131568	-0.12295139600310988	0.9325040973690212	1.191321001649448	-0.4324748904191917	1.4538203773985323	1.1192882418553882	-0.7527316882403086	-1.229518014514828	-0.1069427804583274	-0.0760968832160267	-1.9334249939570447	-1.474701103767144	-1.3056966546439834	0.971694215685933	0.19542182741411285	-2.0055097027168216	-0.7038244528891819	-0.14263330271050645	-1.940490733592072	3.891415203260709	-1.6764679617956764	2.1548926855886057	-2.150586277482593	3.867220868404297	-0.171634513702684	-1.2096546127299872	1.0876407921624334	-1.7378771312615813	0.24654622546490804	-1.2616811338349976	0.5365117444976311	-0.1891560292624681	0.18980686491131404	0.3840223031188086	-1.6714606432553785	0.14263330271050645	-2.0418864622180406	0.12337624965819405	-0.04752504716212736	-2.0706897853846056	-1.2953236576182434	-1.973214597746726	0.296445923262209	0.0401628588086147	0.2662929194752721	0.1587237300402784	-0.4139777819135035	-0.4250166495155503	-0.5220743132295742	0.08463189584957576	-0.6604650290734075	-0.08463189584957531	-0.019286599602037047	0.08243177932851252	0.01928659960203749	0.2367688543945228	0.04345230267400435	1.0051683729657457	-0.04345230267400435	0.7201436625027733	0.03464109492030998	1.6494016431163565	-0.6674914867319721	0.09281606868391724	-0.104890519311565	-0.8138276057391063	-0.9306230961084796	-0.6319131532457072	-0.5926223244739806	-0.9202358878099348	1.0860952003909108	-1.0390040015013189	0.4408516894662795	-0.9113649524247897	1.5758264809819962	0.07278882239277529	-0.2680444189383282	-0.03360277366308395	-1.0200364770040742	-0.16560489107669385	-0.3736406195795339	-0.7293876363249936	-0.7332020888913497	0.038165912147048564	1.1265204516659884	1.3611577245840762	-1.2099953880902756	1.4873403230746252	1.9922644229217776	0.5978760806329819	2.373735916214523	2.773872599041959	-0.038165912147048335	3.2566310002867014	-1.3401989078907188	-1.9969569144834145	-1.970147674741228	-2.0647431125682294	-1.317917469320132	-0.12462890260954484	0.12462890260954484	-0.045203544815691776	0.045203544815692	0.341759666562393	0.6551763014778813	0.2537117972444123	0.4867171170901972	-0.2400378697860761	0.19366877039754504	0.04636909938852929	-0.3187354098411945	0.2431635881144141	0.012352997788215973
STM2575	0.221725376798012	0.2045288707956615	-0.11710581420176135	-0.309148433391912	-0.4039559512445007	0.00105634528060794	-0.17330851658659385	-0.6717255845902388	-0.17439522029595222	0.2337686883528521	-0.059373468056899366	0.7898146583171828	1.425781263666749	-0.04110444600025477	0.15194920232131534	-0.1108447563210615	0.5074715634234139	0.7519604248474545	0.5848374722829641	1.181629609331622	1.0452885431108112	1.1376293903940975	-0.020040423907761614	0.020040423907761614	-1.5308374859880491	-0.5788569753163486	0.7258124250668616	0.8678225229139311	0.08828710621607616	1.0755824639862186	0.1568183578304836	-0.1568183578304836	0.637909569667671	-0.2082962266786184	0.9439154964836552	1.3318721139929326	1.1384247650019907	-0.17418403506518632	2.4607198994957997	2.589182808404592	1.909201046812284	1.6913842234151493	1.3721573214877347	0.09419832190768274	-0.1617854165948719	-0.1928270599007713	0.06758709468718882	0.08163753415233299	-0.2853319782851845	0.602052357371011	0.7858363162177195	0.4462621764748562	1.2179179090282772	0.06862587766255722	-0.5909876977020294	0.5223618200394726	3.1653511162951613	3.0240584957399017	2.33043450290194	-0.5746966794856627	0.5746966794856627	-0.4410235388434627	0.02716163659436477	-0.15772283571175327	-0.08731535784582567	0.10346959495791276	-0.016154237112087078	1.1369389742352314	-0.7541139254068208	-1.2111284848399384	-0.9297287020433996	-1.0784095112819383	-0.14832869464700815	-0.10528458514389882	0.8544899573828499	1.331392649996379	-0.9762610606863662	-0.9379954141481543	-1.196188168131847	-0.4097570469599168	-1.0911112483359442	0.6366327587437683	0.2135206379654649	0.7148663674055418	0.10720384693855634	0.590600628511535	-1.6877602094110795	1.049669896439536	0.14794850942994886	-1.0429746399316822	0.8950261305017313	-1.5582168252049065	-1.73408646476769	-2.061467292171668	-0.2525788967026217	-1.4928711831818515	-1.2944033476917394	-1.8973705263288727	-1.5681042340246707	-1.5779888452797357	-0.3315896531446389	-0.16609445224437724	-1.0577569700078122	-1.1198899715938069	-0.9306982750885412	-2.123762358719097	-0.7373064998254426	-0.5750178263913117	0.07088837523543479	-0.16240766850329136	-1.5774501134616818	-0.08131358827076117	-0.16037659677630822	-1.5875302950295485	-0.6208319978103427	-0.07255818305582729	-1.6861625240062694	-1.5829552041401789	-2.138821607334635	-1.3734245964334382	-0.9015659895815546	0.08487687302238756	-0.10195172519424234	0.2411970836964832	0.4915396331883868	0.5918242954131967	0.20284653765708072	-0.23605890348671954	-0.17784192418130818	0.4139008276680278	-0.8092790426101923	0.8092790426101928	-0.030650142748697817	-0.03171505737960967	0.0623652001283066	1.1088520844687282	1.4223269086869623	1.49337407892799	-0.12141219740917975	0.3255924395596825	-0.20418024215050207	-0.17274246526998496	-0.8478400487502225	0.036171783052566735	0.04043491392947796	-0.9649756313311738	0.19118535551333493	-0.8058465443267004	-1.0654356555979083	-3.114866890183366	-2.822306948806204	-0.8177274832411081	0.3613799885860556	-1.6199600117667443	0.5474252311715553	-0.2959249487760829	-0.2515002823954733	-0.9511761661971428	-1.0363048750795398	0.38216191440537584	-0.7145397965545275	0.2211597081890142	0.00968997419816997	-0.07360387718259176	0.07360387718259176	0.4905439443325053	0.11271252053230628	-1.560416248247854	-1.3185738969796283	0.6484238416459602	0.18382228143477208	-0.0506548916525853	0.050654891652585736	-0.0859986829066095	0.0859986829066095	0.9890837949249436	-0.05440892290021226	0.486062288394614	0.07274670049568943	0.11080577738747488	0.29110407055684506	0.8452965881293548	-1.5351239942244856	-0.95565159073489	-1.283289372649488	0.006879223175338289	-0.10921043096383044	0.2127651498960983	-1.167410906685802	-0.9495268145984994	-1.1431881331127327	0.07039851363038307	1.002031504646371	0.8852298885679213	-0.4782474991297492	-0.640913238508346	-0.6821361740821135	0.0005738789047429194	-0.33635258531313195	0.33577870640838897	-0.590901909757922	-0.8244976284629089	-0.1988105781317726	0.4897976939843072	0.4636588434712268	-0.07692482719106519	-0.3823419702422153	0.8052836519368605	0.8230523613529754	0.5995124431834224	-0.658636754366245	-0.217021386575188	0.2494589715836901	-0.33705853429675714	-0.4748965479079848	0.6399424817041928	0.8217638012192163	0.11968930177490456	-0.7131178150549168	-0.2346529543493417	-0.11813091174522827	-0.06632796910781624	-0.455174466127473	-1.0131074812282588	-0.00031747324478859085	0.00031747324478814676	-0.19204058970020865	0.1920405897002082	-0.5271431995528251	0.2938995193318812	-0.3777670408751221	0.2828162026819545	0.09495083819316764	-0.5745433135336739	-0.27692852931783696	0.10535069946268873	0.25322158543297224	-0.2532215854329713	-1.0610676182291092	-1.7228290282031336	0.4149112734798104	-0.7382628547692764	-1.0550444024900916	-2.723302945279848	0.7869304274568596	-0.3763350640395013	-0.2523960032248844	-2.347256082831501	-0.2927966633351673	0.9841407438649152	-1.0117761573250448	-1.9211263369884577	0.15072260485318756	0.18503687669505053	0.0	-0.6241291511329612	0.4511259380998402	0.3578869568827332	-0.047995504177193116	-1.1148434534127043	-0.5884664913789845	1.0365029093305855	-0.4973585465439992	-0.10277870837668246	-0.29229858865457103	0.4802402222533084	0.07385986945183642	-0.3264898587980372	0.24318175469590386	-0.08015808816272685	0.01866397246271223	-0.2505689696383788	1.1034334861578632	0.20221108101844187	0.6164441449012381	-0.0909889671948214	0.3293502504634365	0.14768295888018554	0.9000252981955033	-0.13516962905602314	-0.577352283844037	0.25645626472511474	0.0	0.6581954735915856	1.5721589559624158	-1.032899005521018	0.6604234190289171	-0.06808561776697886	0.6328649208728034	0.5796887586134121	-0.5796887586134123	0.5341534063459354	-2.0996413800552247	0.2937153871546805	-2.933749639555831	1.0120276469167084	-0.11084828033971927	0.32369685613049004	0.3311276987738365	-0.5277351136104129	-0.19933639328065444	0.0	-0.08758740384443309	-0.8167968555591099	-2.445782839486712	-0.21823975613195626	-2.4947488695916267	0.156856640206799	-1.7668588504178522	0.15096968680457135	-2.356125595024935	-2.3895306232398257	-0.14198420910848594	0.04545920107766754	-0.4011549077151706	-2.926239507301074	0.0182354401033824	0.3382374609255443	-2.775403425078045	-0.7563981978813952	-1.2232960204675492	1.766542644822212	1.2991080831843238	-0.7670815247471037	-2.7061147932975445	0.3265810924417001	-1.2480043355232109	-1.3130175153023012	0.5926420179371759	1.2208061022717436	-0.8710145395638154	1.3207269375010868	1.848197669225012	1.689935778264907	0.9333658412876492	0.0	-0.2916489750266158	-1.0624086498938254	-1.5085663230120068	-2.1180276790740784	2.4441392812710685	-0.8240323163024486	-1.276314187128424	-0.22104455619653507	1.100542283297802	-0.4228068623235246	-0.2961870040044041	1.3319955066014408	-0.7561008942107641	1.1797171392349748	0.34267232268405223	0.03976907642366578	-0.3034471485416148	0.5112186956536862	-2.032763994346268	0.0	-1.1818264656641169	0.2464722691310577	0.8837218270953655	-0.4671770757570095	0.10334138579363784	0.2247042970230213	0.4671770757570095	-1.2287562199942772	0.6890711198564228	0.0863748930545678	-1.2987167647757016	-0.04838408068079092	-0.04643419138935023	0.09657401415946554	-0.4165127253143477	0.3675716122840584	-1.2323512924198097	-0.9866718062642784	0.4825257270004508	0.4324496844128207	-1.2432710457114209	0.14747157281113446	0.5925621322119641	-0.06383011106439662	0.13925218271929118	-0.99650050464018	-2.20925962284482	0.0828962823352617	-0.18546238518491087	0.19618743763469398	-0.01712934175024694	-0.1082550256447734	0.010986013891705504	-0.7524140856970825	0.12538436739501968	-0.8158561474479913	-0.6669306659009078	-0.9609100830785988	-0.2484575671821201	0.16142105055449107	-0.4464754041846275	-0.030772578813895723	0.09190985631941206	0.09753739461611977	-0.518909675369662	0.2803251026290807	-0.24810053168734506	1.6092209299243758	0.16767253809526084	0.4622325425669991	0.1856525520800112	-0.11595159755735375	-0.06970095452265701	-0.8411422575892682	0.1901696943620608	-0.1901696943620612	-0.2870634226559725	0.0	-0.5971882378936241	-1.3021005184186496	0.5055506769666798	-1.0870586840033891	-0.9392127107407212	-0.9937254137508342	-1.550039505144542	0.41839360617198906	-0.864853258832882	-1.0950399526651249	-0.5090322131071678	-0.7712258553156461	-1.0504018109512685	-1.550039505144542	-1.550039505144542	-1.550039505144542	-2.6490882054179288	-2.0233525561255417	-1.82178075314495	-1.8752865520705984	-1.6626845065887481	-2.6490882054179288	-1.7467079332252196	-0.34424786295112497	-1.9340972757596648	-1.0683652300947812	-1.7936848757251955	-2.2483089056615344	-2.1441928196501863	-1.896107861214232	-0.7397670880871356	-2.3675102009308167	-1.6318814836190307	-2.6490882054179288	-1.944666933786764	-2.2036675589140766	-2.1828496303371208	-1.036768947962321	-1.6605196396469748	-2.1445476518955564	-2.6490882054179288	0.34424786295112497	-2.5037192375371884	-1.8241501429127545	-2.4155218520503063	-2.0642963275522	-1.814323224196844	-2.3841877776494	0.5788285545191085	-0.20114110151249154	0.5637078034235943	-0.3114128928455777	-0.4999314385268001	-0.2522949105780161	0.21274385026387765	0.20244288443965666	-0.0456661469114712	-0.20244288443965666	-0.0030928426640506324	-0.002816709067246181	0.0030928426640506324	0.07142877195749953	-0.2528322571349337	-0.3383555999716774	0.2528322571349337	-0.23612871429935625	3.0489256282463564	2.8454421205828577	0.27733818068323113	0.05613633299043652	3.1026908337787416	1.9783724772583369	2.694503158335009	1.8316060701988897	-0.002941364485195219	2.3983799061918063	2.936797053628493	0.6084703766899204	3.645562425944447	1.4310251141571655	2.9054857957405966	0.2124692881519213	3.1005961698161335	3.136571146101085	3.4701546012860764	-0.2686056211423571	2.979117895041973	1.1835695458527449	1.8906373477172964	0.07155713865366843	0.91737141377099	0.7351569015279997	1.273968206556822	2.499348536985539	2.4079208395332823	3.0946795577951978	1.7470255602243123	1.4879910723065113	-0.07155713865366845	0.6633106293145389	1.2057447620150017	1.147684115742038	0.8757716399729687	-0.06592420710515334	1.133255656028771	0.5465086367525593	-0.5465086367525598	-0.0441531206017256	0.044153120601724716	-0.11077349489988196	-0.3259358817815752	0.003294937868988157	-0.5541475186850451	0.33544012069929874	-0.35564590479203284	0.02020578409273233	0.5167065643197635	0.8355697301624563	0.6310127573019031
STM2424	0.2122809448430436	-0.19616817535073985	-0.0034187057794747844	-0.012694063712828108	-0.02138084895913784	-0.22305924112676667	-0.2509419794378749	-0.14275926450039256	0.16029772219546512	-0.2290886931899108	0.06879097099444609	0.6989106578776161	1.0275794142711576	-0.02054822128619893	-0.13476086742665186	0.15530908871285076	1.4424448179024971	1.1717787840523086	1.138147937317506	0.10169310483771854	0.24691312078383154	0.3319534677219487	0.08537713429985905	-0.08537713429985949	-0.22546747282074805	-0.96474652937215	-0.04473814406147536	-0.5967436630645593	-0.3499026066481181	-0.6776646188695725	0.3102422393230473	-0.3102422393230473	0.6991185717251875	0.17866167074462602	1.3529988403944688	0.8456437590925487	1.4686150968862286	0.7569941789120205	2.211326882677412	2.2101916491068536	1.5963205589695244	0.6230661634736396	0.3918392343210448	0.1338211048031872	0.01873942694073216	0.634897440645394	-0.1525605317439198	0.3232768388320855	0.3671423608232063	0.40442291396101737	-0.4379968838335429	-0.4660703494157334	0.17533187122270455	0.0042389049097208975	-0.3791960610675358	0.3749571561578158	3.0110717225775487	2.891463622320728	2.6127741465021934	-0.7570782835052468	0.7570782835052468	-0.4723148099501216	-0.02079380246812557	-0.4703382301028865	-0.2826855189926176	0.054545354195768336	0.22814016479684884	0.32191569223846583	3.0416477728781257	2.7024957836997183	0.5802027773656948	2.477027883495185	2.6814108641565744	0.2100811187948799	-0.13176692494907186	0.3830676890075293	0.4586167897257276	2.603169470361669	2.5106493276842428	2.45488541290494	1.126538794823325	2.1495618423871243	1.9335052237563117	0.10561390052982356	-0.03473149669741549	0.36118315620424735	1.1477522071906736	0.4972264090885621	0.03322797901476626	-0.005671792455671731	-0.02755618655909453	1.793450755327865	1.6056226043202642	1.7826330252291291	0.028198557589972136	2.4276435961760643	1.7877479421543137	1.230828956673451	1.9594797241431	2.0194899869790075	0.5276161470030658	0.35265895053208984	2.4095070037322546	2.4155285839756546	1.6920507346242657	1.8947384142140344	0.30943802982510205	0.3519407578022484	1.9967620740718448	0.5440404166351516	1.0191747918395722	1.219385959885371	1.906393478095311	0.4901046472243546	0.6359794155524967	0.6074727048629399	1.087107050282668	1.8774175111662543	1.9020401549787835	0.17697813540956764	0.3667551431082541	0.174820326617545	0.6162291984376522	0.8208812852079141	0.1914023979896889	-0.10430284066048444	0.08142658902908327	-0.0549534832623646	0.06056181021520679	-0.0056083269528413035	-0.16442001750787671	0.1644200175078776	0.17205470139788834	-0.1036369870496774	-0.06841771434821188	0.5835261789251547	0.8810385341010987	0.4181569589471517	-0.7507770760620363	0.5602651990742873	0.19051187698774968	-0.5330052271852932	0.05525359684708818	0.1372119558502196	0.5890850801624528	-0.6610187412851132	-0.07807154985489317	-0.7048063715290476	0.1996706831560404	-0.6620467468359212	0.07213380102410216	1.4721381446759785	1.1735693759961403	1.2681575102964753	0.015535759412843575	0.04466999225171176	-0.06020575166455532	1.3545902647745884	1.4171587132964327	-0.3441914747522934	0.317496169036684	0.6599608401711999	0.976436662181869	0.19276801182481984	-0.19276801182481984	0.6577104146630237	0.8295844971631183	0.8024376873257077	0.8160669796849573	0.6399584160379428	0.8115960512912128	-0.6278832148007534	0.6278832148007534	0.17359180518786133	-0.1735918051878622	-0.4055695450810237	0.02784898521416324	-0.09169106844654706	0.3893901788930396	-0.17347919057519068	-0.4506508494800898	-0.2618534151543126	-0.0940988938765428	-0.12723971376160126	-0.42089825784861423	-0.4212608546457921	-0.4188120000439671	-0.42888574151555536	-0.21052492575212467	-0.18720782014825504	-0.3195891405596805	0.23190044850571034	-0.452868505248484	0.014915014889132385	0.3350576750664569	0.8856591452441673	0.612314593004041	-0.03768256223098021	0.4469409584925543	-0.4092583962615741	0.7411648031519559	0.7831628897566034	0.6213713947633295	-0.2045409479609459	-0.20312274476394165	-0.4182736259314948	-0.13927279802280612	-0.2874217481046055	-0.9167754179775942	-0.7174925724602073	-1.1943529478668116	0.16451453765447746	0.09044321168215808	-0.5124021100518088	-0.7834904981821236	-1.1545414280897552	-0.6774401673164769	-0.9916915312397452	0.11267953308178358	-0.34793750985774885	0.20820799581532645	-0.5276858421406083	-1.0528812686852698	-0.8408870869284368	-0.07113965806488752	0.07113965806488752	0.352192079424448	-0.352192079424448	-0.5422930059524269	-0.2739204498543861	0.24022055977384404	-0.10659902247320607	-0.13362153730063842	-1.1740566287124188	-0.6294905887981312	-0.729000295775075	-0.35445516185954296	0.35445516185954296	0.32514071004427203	-0.35445516185954296	0.1470473108371363	0.5004429837850695	0.8339051638625281	-1.5060323104845672	0.3395912062809079	0.512827069239568	-0.8349055855024785	0.10016209653520304	0.7293128112182674	1.2838585757369985	0.6862580858428835	-0.5291758675075453	-0.3937966699631521	0.8319220609092919	0.0	0.5442988473050998	0.8339255330005919	0.08636590054246485	-0.2136165559428438	0.4138756818594267	0.6965861101938713	-0.8165392639506983	-0.7737698349198565	-0.9931193343249741	0.2029759976216141	-0.7276684868987018	-0.41011187736048615	-0.4273764666261619	-0.3524131144930189	-1.4014019615867572	-1.007290414090324	0.148101747821487	0.31958469939208545	-0.3006323692976447	0.6314557018443363	-1.739391796998083	0.7690747124073853	0.0787642459956368	-1.0388918030839542	0.04203729703326964	0.2202739536003051	0.08399759050210065	0.0	-0.4694416235760843	-0.17801019042998956	0.34143017577841484	0.960213761426	-0.4218384624614817	-0.3226416822104641	0.1750327513130019	-0.1750327513130019	0.3757100268894789	-0.602634657121345	0.6800442504908619	-0.8160650284601849	-0.035937433544957376	0.30648128589862234	1.0397205311569664	1.6568986882912045	0.08692253607530986	1.1827900487734329	0.0	1.0103250955674996	0.3372781524501276	-0.632840772892453	0.5690881753396564	-0.9942005571062902	0.24110356702898186	0.4753808266922666	0.5565382062398592	-0.7628778318640381	0.043963497983409816	-0.4891862371972717	0.02684382107672345	0.9224746328949552	0.1253098647938513	-0.7372822753307346	0.6319473166221443	-0.297803873268085	-0.6921623791463785	-1.1088762733362223	0.43773541591644216	0.7186312468031346	0.04405600811329037	-1.2975362035002465	0.03781744868741832	0.6222312799632217	1.153626720092582	0.37064584155443336	0.8660310665165865	0.469619719399812	1.1647875498338598	-0.4293341861481093	0.22758830162849986	0.11732977629313045	0.0	1.0226718477319467	0.0970518120119368	0.29016989952432004	2.0590941869988155	0.5717194267399971	-0.9307869741707764	-0.6746054226799907	-0.14951338826484895	0.7300709636319018	0.44267549691141816	0.05485980468718177	0.27570216920018753	-0.6918208783766273	0.8220885265375246	0.9086220024384496	0.7741834017114431	1.2675752424966191	1.1521889390004678	-1.1214308273933442	0.0	0.11364661665360655	0.2298519514587581	0.4434587115457682	-0.28678299244749983	0.4057246243963149	0.5156591537872273	0.28678299244749983	-0.7669421395257308	0.8129037236179046	0.11480167386157535	-0.3693236140094012	-0.1511509635504873	-0.24639576970378266	0.0062242819055517975	-0.6901182979464378	0.3399205890958905	-1.0011736554610984	-0.4464185864076713	0.2959807713105942	-0.02282025717313818	-0.6710716839898572	-0.016204434720971328	0.6770168634632556	-0.2458948570592865	0.3621053265353198	-0.675027301285489	-0.6044339020609337	-0.15662430003573258	0.05255372440988548	-0.1599768989088295	-0.17696596379984664	0.2531244125821157	0.06382074461086917	-0.4104450495464609	-0.07615844878226863	-0.3400919565809284	-0.2421637311730737	-0.21197887015186892	0.06101464478546115	-0.043313059695333056	-0.3394916194661004	-0.3600543028327814	0.07917145457117193	-0.3320970655232358	-0.7293558044839887	0.2270936824179839	-0.34562428791624106	1.6085415349298695	-0.042894877319161306	0.1630577771690267	-0.22033445352009806	0.1162140065371764	0.10412044698292268	0.07292528124978448	0.32546355287088025	-0.32546355287088025	0.04873329426740236	0.0	-0.1554526408834036	-0.02164687447702729	0.4355283116846178	-0.2637036084455149	0.32587748431634456	-0.0965583845322482	0.0863344920825111	0.6825433685209354	-1.1839695957061505	-0.288002553623143	-0.21147777948897106	-0.30012703978895905	-0.8666967503672851	-0.8327277300277096	-0.460584489819492	-0.7440904873313094	-2.7874521022721432	-2.914276341631902	-2.6136244998705744	-1.449186511500606	-2.2591715025510744	-3.0809143361696267	-1.7755010324143536	-0.07340663791397928	-1.8118513443625701	0.4320495101228521	-2.063293569960836	-0.7456367769010916	-2.855105837057448	0.6468313483448478	-0.4257781697540386	-1.6069270862756244	-1.1959912778834243	-3.0111669848640608	-2.184328609554982	-2.2386137201427543	-2.649971215038212	-0.5175676703612937	-1.7903008520424395	-2.4024499625161764	-2.7856716868918827	0.07340663791397882	-2.961606590294917	-2.66653238605104	-2.450274989081409	-3.038175499229584	-2.29999661148299	-2.1520488755950264	0.14274596220321234	-0.036211086009073856	-0.003559236994997938	-0.18020724906414973	-0.05946480628305517	0.1837664860591484	-0.0851911577494664	0.3733288487748716	-0.3725405793558125	-0.3733288487748712	0.05304656308579947	0.916037701692458	-0.05304656308579903	0.3670420382672903	-0.09030553303747536	0.2366007322067389	0.09030553303747536	0.6263965633018538	0.2566638530439582	0.9126643868286974	0.7277193801833192	-0.022899034456485	0.5439815197582676	-0.2800276693055421	-0.6967442274881335	0.4421107686679573	0.4563924510645854	-0.07367270331356758	0.8161724425563706	0.6075901125245529	-0.1966484800081103	0.4442505807181556	0.9118491321916466	-0.01305122897678235	0.6701732051635707	-1.0199181530181571	-1.2679812755400015	0.03595026343326778	-0.3902161705802096	0.059847643335577676	0.4673774277420679	-0.10890486305257553	-0.8514585746741685	-0.4561501196456122	-1.179506302454188	0.7333779050947764	0.2292819124758294	0.9335175176696632	0.13712303523131195	-0.17893785992238875	0.10890486305257596	0.12757538197915252	-1.556127486978685	0.8303136696838131	0.849692939497074	0.4857761798626217	0.8131661533926007	0.2606245389653528	-0.2606245389653523	0.12752901846112194	-0.1275290184611224	0.04978141642945566	0.061061235341806526	-0.09316086625494968	-0.02460068289838313	-0.016957103514592564	0.0014760409027125831	0.015481062611881313	0.3283620897009256	0.24735574487943834	0.840005158994765
STM1525	-0.05027499805198676	-0.06543419204890277	0.2885194998997527	-0.17281030979886047	0.3850443218152426	0.35536574536994525	0.31889837204275384	0.5124675199245994	-0.10132708688132386	0.03299782254179995	0.0683292643395248	-0.4717608039006485	-0.08322421979868723	0.06610625808149928	-0.22088522529789456	0.15477896721639572	0.9640858688604736	1.1517216911441586	0.9526089460921674	0.4777970081967693	0.3600717094092958	0.7785342048630288	0.6943166812420385	-0.6943166812420385	-0.3519515471347989	0.2307955016348613	0.2562750333808728	0.2869427761134569	0.8089310545886055	0.5022201961411334	-0.06679650950349991	0.06679650950349947	-0.44260618136774177	-0.22892605983170444	-0.8887539817299404	-0.010652482744644587	-0.8786083132106324	-1.3559541427150918	0.4931128996863254	0.08764940591671166	0.2600104373097736	-0.021108539645593002	0.025453834540077658	-0.3139242968630045	0.3861456816005582	-0.2603736210369627	-0.07222138473755367	0.32182128691931394	0.21270728031365405	0.1832799159768781	-0.5687416283228242	-0.8091767282864799	-0.15222075660972756	-0.2233858673318192	0.3247575291396192	-0.10137166180780087	2.1342683502692807	1.933763740365161	1.6181982461011586	-0.09034264072312047	0.0903426407231196	-0.28778557156412976	-0.6131407832931792	-0.5381149018306304	-0.009822745650178709	-0.0417121409782304	0.051534886628409986	-0.057029429014335165	1.4060325885619966	1.1391532983134014	-0.278753255366754	1.2140352306917417	1.3872932687441175	0.03546062425466268	0.2607513996980413	0.3640780773330015	0.3541071128087823	1.4484091701138941	1.2344827539530423	0.9429394167438904	0.908998782024622	1.4429348640038149	1.15196417364615	0.19421638672692687	0.6876624113837599	0.4869584635889019	0.9824071488418568	0.6667270118281068	0.08962087561900045	-0.4288730035697896	0.3392521279507874	1.3051373597801927	1.32560947054473	1.0589118130924642	-0.13562498525208655	1.45421376859303	1.25257941066056	1.1406618057017686	1.1920972387778173	1.0346223314604541	0.014346917340148481	-0.020730948768532542	1.058525699355831	1.2933241955827568	0.9074338385786276	1.0955908939329588	-0.8613251684153145	0.03136939657957648	1.1172211269307053	-0.0510410376706294	0.8212164144794172	1.118127838926103	1.197346928935041	0.0990923610863903	-0.21240575705310816	0.15484874710373386	1.0866580819395106	1.2659942087983869	1.2305166870868196	0.028261611965188838	-0.041942669097344336	-0.2949671950911608	-0.1764254353791559	-0.09870604599417644	0.2750655126590757	-0.10278850216954094	-0.02480164522844408	0.11021315279682577	-0.010691041613332786	-0.09952211118349387	-0.3136782618188665	0.3136782618188674	-0.05899045382923963	-0.01644416831707041	0.07543462214631091	-0.3634677229338683	-0.4291027148951265	-0.4572117740835085	-0.0961443978864236	0.2305562767118201	-0.13441187882539607	0.4455582024069211	0.4930601824495873	-0.5010647604482632	0.941860831103198	0.7959267608003259	0.22076691156793027	0.5638355343490815	0.5453660238721012	-1.0242163039809582	-0.3395304268463049	-0.5223186263714612	-0.2358838781321375	-0.2214827088013336	0.018403176179718983	-0.15038967449901275	0.13198649831929288	-0.5555732892334895	0.5433031502110532	0.23404724134192456	0.44854911892123095	-1.9961961873173988	-1.761702896361451	-0.07872115245585397	0.07872115245585397	-2.172688436031378	-2.452993159410808	1.8225329882568355	1.7768889124721283	-2.089397623033868	-1.2590837816041702	-0.11725534018039865	0.11725534018039953	-0.04882791729748703	0.04882791729748703	0.036579098061555904	-0.009581045731196449	-0.20321153521320576	0.040399065443301296	0.5158817012345485	0.6401514111341604	0.6183254501171995	0.5021111276747905	0.4890959924691258	0.5722068334168129	0.6014372988253123	-0.3068855676905633	0.5808692649630856	0.14191183326350298	0.18581126972149864	0.3023269839705533	0.39308837470838265	0.0871455219069972	0.7248448256035602	0.9222985938587462	0.9120743028138354	1.054058586526113	-0.17098214436306325	0.0840319417396187	0.08695020262344366	0.6115455953679416	0.7019225754351246	0.599036328826569	0.16402649095672486	-0.09221374830583252	-0.2606208898092621	-0.0295962827075531	-0.03784797571080567	-0.1050523208073102	-0.003201532590778377	-0.0627490972970941	0.413895058550712	0.017572466074281756	-0.1269450674584851	-0.13168889983453447	-0.4446112767362767	-0.33000755994713504	-0.12645867705331426	0.07464128223154988	-0.04533047744494922	0.130332797042235	-0.0018586481663493968	-0.6582998111461764	-0.209125465504993	-0.09625074651001064	0.0962507465100102	-0.007903227615117636	0.007903227615116748	-0.4594853400523475	-0.3538608354275459	0.1277103696623214	0.18406080306967776	-0.3117711727319994	0.2353715343226493	-0.008245131980518794	0.2289532981060283	0.3895474987213314	-0.3895474987213314	1.475784155390104	0.2074317546263577	1.3929845923577646	0.031031819515022537	-0.2810983622531378	0.4776456084457239	0.8389840280170358	-0.2518594058008503	-0.19957217825048	0.4614487438903501	-0.2674911249352956	-0.2707009826108093	-0.05773630241098005	0.5518178559082152	-0.04904171311903482	-1.0312933403779485	0.0	-0.04322678501328525	-0.33979476706466993	-0.039411781597779694	-0.29830049244742	-0.0947043827955083	0.02591577586054328	-0.3496839707890391	0.8773349773915795	-0.08942509318393466	0.26268068863653404	0.344745346074915	-1.1409859411105019	0.4025818460662123	0.5303098726570274	0.2955039298131634	0.7899519712345864	-0.4611769692416594	1.2104912669900898	-0.1398299566099892	0.15503790746400806	0.2874300947466981	-0.42201286893824896	-0.4476363733118065	0.5512636879491577	-0.5722104907192396	-0.20421207999051733	-0.6567587221912712	0.0	0.5418035078968568	-0.3580500533757336	-0.4130744429099789	0.3567453806511773	0.5139130017755109	0.3628623961424182	-0.19766510292282824	0.19766510292282727	0.30570268240448595	0.1746268973450702	-0.06116282290375974	0.7398379323972017	0.6506896746731652	-0.7833256870360445	-0.6008418113765881	-0.4316585317681536	0.8222565991369928	0.3410554434129756	0.0	-1.2186173663596709	-1.6101519765001369	0.6549464007730208	0.4967046657613423	0.5074273723316542	0.4644264934405182	-0.2765482252633644	-1.0740207333206024	0.2338453021231972	0.4003278629991023	-1.5323670078554141	0.324752618873176	-0.398572228275798	0.11877611709624958	0.3831013821134235	0.6117842953769177	0.9611356260633794	0.6837948186096234	0.32347735750136675	0.09374264331864524	-1.1356986817728796	0.6712103475104625	0.4626185999315524	-1.1123110462990458	-0.09473398926863652	0.6798265151377887	0.022895742791900098	-0.6374272711667448	-0.03546974501652045	-0.5992370017018693	-1.2186308117536262	0.2360178156781805	-1.0753129100133676	0.0	0.40154083176216027	0.4431808669851449	0.3991944009934905	-0.214001267653444	-0.42799444249580265	0.7216869012209708	0.5614839539724592	0.8994910391274171	-1.3985249653829577	-0.0193865846968766	0.3379978393241174	-1.3431680553068408	0.6121162710162205	-0.2769027856948947	0.10081238708162488	-0.7101995357905109	1.4758337114091855	-0.33557310954866804	0.5871881921018369	0.0	1.3382024238084904	0.0887390384104636	0.05512371370406699	0.005731312704138514	-0.0656641936533564	0.4423534266565179	-0.005731312704138514	-0.954158602288964	0.06675826488810621	0.13500398327488486	-0.8898785750127507	0.3094413316174736	0.020870520240603874	0.08100855162938991	-0.1097962158413539	0.16393882939341609	-0.37110839080219016	-0.9022120393244064	0.42658813142209695	0.06284293091437299	-0.8734445141866569	-0.18264620252781594	0.04249291610517592	-0.3186025781372992	-0.11348072976947955	-0.9554847807500612	-0.8040171596312007	0.011736794147624964	-0.26179911236454245	-0.16325771899872432	-0.20520486103472546	0.3233924084170141	-0.009370707261986407	0.4001705643691551	-0.1181875473822882	0.5777867552962777	0.5008073453967592	0.5189168384798037	0.1162241695051942	0.20149990819784447	0.7254230610849568	-0.5588866938708454	0.6385169592812776	0.2252260693538286	0.3310139898193025	0.7417838123727929	0.5161581612425579	1.1720718696038137	0.12810455794688602	0.2996585303551997	-0.1151943105221429	0.3953253300933852	-0.2801310195712414	-0.1449651395488587	0.20117105291922946	-0.2011710529192285	-0.029065207593023782	0.0	-1.0706272602645428	-1.6453391998036635	-0.18774632339407002	-1.1060770025879365	-1.5185742093983101	-0.6827158048602007	-2.074094487020428	-0.012812602169139264	-0.4218670963427989	-2.6298065495396723	-0.3112326523449092	-1.5399957961305493	-1.958224110454938	-2.514547445454028	-1.3987365616699228	-1.8466012039050488	-3.2282615353379573	-3.0372023513013167	-1.823473454760438	-3.0352201742320606	-2.0060488421373925	-3.6373551904632246	-1.9329676918360463	0.18861395736741748	-2.2501291947255533	-0.3207944393928015	-2.2395661633789588	-2.3004767770366894	-2.5520853577330733	-0.13074265272522378	0.3814003696440125	-2.2410565275091554	-2.4312402124186487	-3.2032908022063653	-2.750385710641849	-2.1354216963470214	-2.298838204182516	0.3746376914977692	-1.7697443428025292	-2.898594517148913	-3.132732098539313	-0.18861395736741748	-3.4850293326566195	-2.2941857745428984	-2.2980282992722643	-3.4405762231871164	-1.8173220566036288	-3.0877718703809784	-0.4331515169888043	-0.8894915832945638	0.17833966566236634	-0.2273914827625978	-0.8033053285235536	0.04905181710023143	-0.08487697297550234	0.2945975751339143	-0.4605130809628362	-0.2945975751339143	-0.0028988339052080647	-0.3913722328450895	0.0028988339052071765	-0.2599699068787604	-0.03978287784659162	-0.049688307668881215	0.039782877846590736	-0.0602424107650883	-1.452848453005298	-0.9709423419028372	-0.5976485684648725	0.04086489066899013	-0.9167693135573473	-0.3122958954929249	-1.4647380803847203	0.1816238992263699	-0.7654178530261979	0.13514896314786995	-1.0299171089978203	-0.6615788938020906	-0.686593455799922	-0.17575361668334644	-1.2926233573741204	0.05956999581979794	-1.2364385068703982	-0.8371652152141764	-0.6317706620157155	-0.10043488648878808	-0.5846908186399551	0.07365774004915959	0.08657251428198443	0.16045693342396114	-0.2101350137438942	0.41020458411251415	-0.5049626788973587	0.3192478194800588	-0.2983160722097613	-0.9368112445259986	-0.29017903929519706	0.4570101454876232	-0.16045693342396114	0.9613283213174381	-0.7839577229129886	-1.0316809727065848	-0.6559081851020365	-1.2844737584630406	-0.4682975572482677	0.1636507425537026	-0.1636507425537017	0.025792656082358256	-0.025792656082358256	0.10878267735686452	-0.03611362720686806	-0.09196897742412348	0.1148365572341188	-0.2642432236306522	0.08058681976113036	0.18365640386952145	-0.6657137441879475	0.045653567204396506	-0.15249572028501926
STM0692	0.1003508661041108	-0.3014922807641236	0.5662462740860681	-0.3651048594260571	0.8137780779950141	0.6075806034678628	0.8082257393774581	1.020751236729394	-0.03218521582329359	0.005638846563401856	0.0265463692598944	0.06507117176123245	0.3974828794263772	0.405043373506067	-0.3394833436682569	-0.06556002983780918	1.39277731188339	1.0249041015640934	0.9846416099168396	-0.13551346269974562	0.11508559093877402	-0.0064729066042010786	0.2257703429915168	-0.22577034299151635	-0.19688469750112025	-0.4360013645192491	0.3004933605920663	0.2593182751139653	0.3286692136689755	0.6692948994854664	-0.22346279338718167	0.22346279338718225	0.9120555036051998	0.4674504665898738	-0.069621657266417	0.5569508574404196	0.6631041836534814	-0.028304626102601205	1.3437945834731089	1.1843635405374986	1.4346691838953305	0.6856504802991719	0.4444281609945344	0.19714719676718584	-0.18299220841193176	0.36468891158137495	-0.014154988355254085	-0.3210521213176349	-0.04905867975806899	-0.13690953932503191	-0.4391103448051473	-0.9900598670926386	-0.19596572255425748	0.03729220485653162	-0.2870185382693844	0.2497263334128545	2.364193947055792	2.236955356792727	2.060255088539272	-0.3623115405325068	0.3623115405325059	-0.3488412058541948	-0.1848575747657301	-0.5090963163592557	0.05356419816557168	0.02887260664860492	-0.08243680481417748	0.4677445537956421	2.6157544053695423	2.3306094381831945	-0.06521149617407307	2.3606119291082166	2.765748839271213	-0.3471719399008535	0.3881065515695648	0.3329031452608229	-0.2706702982210656	2.3231441720200983	2.235868031359705	2.2605168392150934	1.1631522976690745	2.5665923973332383	1.9815803550825288	0.6302867933032807	-0.5139920637829318	0.1316523061111754	1.561154390030663	0.2526997772932917	0.2156871855249971	-0.1923076225212484	-0.02337956300374966	1.4890896336674777	1.4638555065209775	1.370527558235252	-0.08995655955654769	2.3501042910135967	1.4715989013028974	1.088693892508111	1.5303086435338311	1.7989329836664132	0.2424869970761029	0.486068795695771	2.307212611051863	2.183192023268318	1.3011320853864428	1.3038897222123635	-0.4658861311687064	0.2132136131872917	2.100153496197814	0.6557755180375661	1.6612205426046431	0.578466898668478	1.8355495605984573	-0.1224320916384194	-0.14117547943099762	0.2870824112947661	0.9592334324757816	1.4633681160500034	1.5801177758111953	-0.4306821127617417	-0.4305850368242843	-0.1288974004438943	-0.12519419499261808	-0.14352716109751815	0.07792697976776974	0.04731891355055407	0.035500831878263917	0.021985255410061025	-0.07232925466203177	0.05034399925196986	-0.1335239800361423	0.1335239800361414	0.2231010101835338	-0.06099918904645385	-0.16210182113707905	0.9182348485710508	0.617144647121056	0.35872811920556025	-0.2796960877961299	0.09267596994151672	0.1870201178546118	-0.08449521203482037	0.2005871912492152	0.12029493456080642	0.4226697362450121	0.3845237851342272	-0.7819891113299549	0.02505307929583633	-0.025105774415616008	0.4953168786183246	2.199534386650914	0.08174872562073521	0.09785994092838113	-0.06191135208936682	-0.052343249696865435	-0.030261210183829768	0.0826044598806952	0.027517943172820303	-0.07404962515208435	0.27745352366165577	0.1829885365565369	-0.13288604523843706	-0.1548964904735728	-0.16025216181554214	0.16025216181554125	-0.5462389282781102	-0.5544387936208981	0.2675997562061978	0.12023175003295973	0.2364122198965433	-0.18120739358987148	0.6080016276950501	-0.6080016276950504	0.08882870089773309	-0.08882870089773398	0.01990950976611128	0.07692249644794025	-0.006647791370332	-0.05691736428555494	-0.09936544164884696	-0.11376570811831145	0.5261043013751898	1.1750286143741668	1.2125529557231864	1.0392623696486858	0.0337384079040941	-0.5820964996584266	0.11137167577398176	0.5521437783478804	0.4786157293632067	0.5198682494083879	0.08141270111952625	-0.4887477888101541	0.3018364678052814	1.258367433678978	1.2461477420725746	1.1609462807689788	0.2301592057318871	-0.0015473069673461735	-0.2286118987645409	0.7030237893294561	0.5668123240001721	0.5415754980176671	0.939945480631554	0.030497692069829437	0.17205889572258215	0.11142964521964682	0.2422205977509364	0.3503138688564169	0.4888636503376045	-0.3640887337406968	0.2469170102930356	-0.0007718743168210196	0.111767696775237	0.3674385413377871	0.2621326797148944	0.7119361310913321	0.5112555345918874	-0.02972581775300932	0.5816373864510149	-0.2019099189572331	0.6548435294126795	-0.3313421649619803	0.5936649626563204	-0.09122518474727936	0.09122518474727936	0.2396513594614831	-0.2396513594614831	-1.3362914935945835	-0.21713397522441014	0.2416640554370133	-0.27472902877587696	0.03306497333886416	-0.2371046750574215	-0.2111323039276023	-0.24598316276713386	0.257727874699802	-0.257727874699802	0.20647889385776352	0.5011380777553236	0.9096726155461332	-0.26386407666730793	-0.3861292991260106	-0.7945332411477066	-0.6009750275295049	-0.4596413198838398	-0.4198064275351614	-0.4228868260590284	0.12402062485886578	-0.6594154070015268	-0.39063412527362296	-0.9165849184647892	0.192298166589378	-0.6194885054363501	0.0	-0.3517929902382333	-0.481766960301127	-0.3896027370138855	0.0058468662666228965	-0.29386833403639123	-0.7166662894912017	-0.3708805077814983	0.07746279850654236	0.16530119409062485	0.28842167440298905	-0.10884969707596516	-0.635072489369251	-0.12858967607774294	-0.1511932144543815	-0.09269283820114804	-0.8582815287536647	-0.21829069504232998	2.3559569760609493	-0.3252358607158268	-0.3589594407883956	-0.20021174399851727	1.0370945508655425	-0.8980278781920354	-1.1654526515285055	-0.7390410897986488	-0.396185748374406	0.6056295101177707	0.0	-0.017221912083677182	-0.3591949874948233	-0.025660203397818826	-0.11392934805585232	0.167482644249068	-0.4675307653488003	0.3844723196637947	-0.3844723196637947	0.4539580762624551	-0.11668434939398152	-0.5010181810969971	0.09270679156388706	-1.3188011606117311	-0.015956594794297452	0.40395148288933136	0.7673418342029166	-0.2306126431313018	0.1122706007489196	0.0	-0.11428079383610612	-0.7628188834363465	-0.028642146411799636	-0.2884033569350413	-0.5029708481440949	0.3614975408591468	0.3933491191766665	-0.8252479916072311	-0.26698191378701003	-0.4838390652963378	-0.418328830133615	0.08996224637231798	-1.10002406510824	-0.3756014257016727	-0.3585130409674493	-0.32349295111942666	-0.08219249837308062	1.5505481006773367	0.8750818852428209	1.3230715242341962	0.3559339521735332	1.3959843986676672	-0.8105255743633659	0.5425816904158278	0.8376650526294078	1.897694882253788	0.3320036019402215	0.07788359275139277	0.6348258382108645	0.5281334086503637	0.601279751155162	-0.5805335752219656	0.9573672975134028	0.0	1.3510378938395309	1.9603373396110229	-0.8689945189153412	1.4912814828398049	-1.0025506952071086	1.2881893394318027	1.1913443447515617	1.6989264970155178	0.23813650504944395	0.2651649391317772	0.4559191824775803	-0.024246547209932245	0.2926665271740019	1.1040102279482429	1.6613987944231656	1.4586493791265926	2.357371194599298	0.2114774311053269	0.5584733296464472	0.0	3.2676711078340333	1.381876837299008	0.1499988466090416	0.039437218173126176	-0.13789305952087805	1.3229847939284065	-0.03943721817312529	-0.9887112763670096	0.3403561783436801	-0.03620976579606516	-0.6234233235380602	0.14913113283741986	0.1868171409419288	0.08517259550478151	-0.7067328646529765	0.43403463695696143	-0.9883325492050384	-0.8332150531981082	0.3726027792905065	-0.02242959999622673	-0.933643588642492	-0.05327597151313945	0.4719760800924506	-0.07726317164389053	-0.13644842637407614	-0.9036883401230842	-0.623554337124089	0.3928632551741567	-0.059645395528218785	-0.10529629964567187	-0.14079671135941885	0.11618753661488235	-0.2424483499209975	-1.1418716744694757	0.024609174744536944	-0.8320432351683924	-0.7796575821846732	-0.8023220928775023	-0.4535436480262862	-0.744260320506898	-0.9081490785038181	-0.37288022204868776	-0.5112061650886379	-0.16867862194170158	-0.8029548659844029	-0.4835193769598023	-0.8733065976695684	0.17391331690255418	-0.011734664424623896	-0.2919694359035234	-0.09418104451461408	0.030571467990629486	0.06360957652398548	0.25581087070554664	0.17885861609589335	-0.17885861609589335	0.3915420984230509	0.0	-0.9937853945422236	-1.4524447337758677	0.19115086343957974	-0.7359349825920171	-1.2886043732824075	-0.2548717639043305	-1.7501715171806975	0.4663515005668373	-1.4823440271631272	-2.377718531372312	0.015706491378092657	-0.9863045852727668	-2.241582871639542	-3.3469665251558167	-2.2432774019644657	-1.0658916550238473	-2.8377647804045285	-2.6551805683744902	-2.7343135346048446	-2.4400947357843625	-1.2753769197720457	-3.603792674459585	-3.0501799950119977	-0.20742477207259646	-3.000387890352401	0.4817160014876789	-2.260335866424487	-1.2548621669298057	-2.0607363133836705	0.6808632154542114	0.2550589527137159	-2.621852133284249	-1.465294832387518	-3.347360046011224	-2.5933467835111497	-2.7654793510081213	-2.723422746441321	0.2457005017095364	-1.3989983653004656	-2.7362330396372254	-3.153501801584841	0.20742477207259746	-3.2357629995330788	-1.5310749853974093	-1.6754016857686156	-3.226916809597804	-2.8569362877350954	-2.8627840309445216	-1.2172032121861664	-1.6696637444300648	-0.20022737464335985	0.3549810132698932	-1.7221143042571976	-0.15475363862653246	0.40803432986398297	0.38091534483964296	-0.34901304412163503	-0.38091534483964384	-0.05697295945763159	0.6178826177866172	0.05697295945763159	0.3368479944487168	0.0495245528422803	-0.26862136408384885	-0.0495245528422803	-0.07961809999662606	1.0516338063227644	1.5577803686783276	0.5854411328107676	0.04471942289298436	1.061184210989	0.5332760328329305	1.2778347935970662	1.2313887890312842	0.8399729942647318	1.095727974357967	1.4495268610850345	0.6604836154926326	0.7456041532073132	0.9193832759431442	1.7630269789860686	-0.07455702447444779	1.054865588302309	1.0609823335631972	0.7728243782867268	0.02983760158146387	0.6846392595070383	1.0954306786700827	1.0954885447280946	-0.4433060231384651	-1.5989390325272086	-1.7874454033360334	-2.4061565109336494	-0.7134143553671448	-1.4882931495859553	-0.9719440412873928	-1.6194205502301986	0.2487963159724345	0.443306023138466	0.167862018025426	-2.2233770957875563	-0.045378313478458665	-0.3944020375845741	-0.6947258630375468	-0.3456513022452912	-0.06148153116731692	0.06148153116731692	-0.17097025692504353	0.17097025692504353	0.19829542503425035	0.17724431616239664	0.3476865806314597	0.2991705841576744	0.17921059514292104	-0.12853335865620785	-0.05067723648671496	0.2212700691391385	0.2852580618775633	0.2753257690911344
STM0665	-0.12773503075776382	-0.04535120317683728	0.03557080843868654	0.13751542549591633	0.41722103610082506	0.5335570083637098	0.5627263496942359	0.4312367032326563	-0.13972352288938872	-0.05621115645598529	0.19593467934536868	0.7478268723870798	0.9982406553596554	0.013257890510976368	-0.0943073416701008	0.08104945115912265	-0.8311925039304242	-0.9920814132577592	-0.9656285560414872	-0.7658949986292214	-0.8529995585128489	-1.092950795409859	0.2521488815900489	-0.2521488815900499	-0.04249618873056615	-0.3876096611412985	-2.774902857548065	-2.996978078811373	-1.4830182635894775	-1.981672185722705	-0.5529231779522608	0.5529231779522625	0.37683560382760106	0.35044257193865924	-1.5925420277651927	-3.125262559017406	-1.0283919110223678	-0.3828147689135904	-1.981190289594036	-2.287803391499452	-3.06685174064007	-3.122631587511989	-3.0491733960495586	0.30323031025310065	-0.5359616552870108	0.2508396974861977	0.2327313450339101	-1.2908693419491897	-1.20266068718305	-1.194953161131072	0.4104280289933824	0.4532956630842957	0.5039301214443688	-0.06899090149150489	-0.044068838100786316	0.1130597395922921	-2.4746689512886952	-2.302239226772082	-1.4922277151809773	-0.31590167181052564	0.3159016718105239	-0.36686136917634826	-0.3693696361465211	-0.2991005799712827	0.022713560576958614	-0.0217073986149785	-0.0010061619619836648	-1.6950308654308397	0.9695284702781828	1.008442625169554	2.6571913718624414	0.8710419872663442	0.6453141853116282	0.6419028808521565	-0.9032343389370112	0.7164346018575012	0.4550975366825485	-0.35166852787277936	0.6323737262713314	0.1438465223170713	-2.098963887028327	0.6012543997517571	0.019064700358503828	1.854937491066996	-0.8525587289053469	-0.01979791333009561	0.5148959776121016	-0.7902450821689608	0.13893463933445016	0.7646775101035574	-0.9036121494380094	0.6373512889256059	2.2824318479207024	1.8253451425920648	-0.4388728343744743	0.3710732135314663	0.14396546483574998	2.5291562515186623	-0.1421562066213049	0.10993965985729837	-0.2179474376384096	3.2356006804182766	0.7218180088978663	0.554654301185427	-0.9669624279979514	-0.19116606772836864	3.111554166826917	2.7632100127930475	1.1993426512764298	2.1828127160762056	0.8484802294545633	-1.8424992606915127	0.7360421834770571	3.5437352731974388	1.1248292520167542	0.14170531413882692	2.8600603314886834	0.40116837730374577	0.17410463289882028	1.7493108779054714	1.0917237707239194	-0.02166477005686218	-0.5511615688731011	-0.5866249973751723	0.0597367475652053	-0.04800644332581605	0.19694884611779528	-0.11525453294768614	0.1939521832947051	-0.07869765034702247	0.11070599727088926	-0.11070599727088926	0.404265268617884	-0.3807717748489772	-0.02349349376890686	2.800073775292661	2.975321575447847	3.1192243621868587	-0.2688630230722131	0.4142211371093332	-0.1453581140371183	0.4808050470146963	0.2865725669125627	0.18955118337606705	0.097707862491359	-0.21510679067467373	0.033058589126512494	0.0620622545516083	0.5151809830801612	0.9136940833169548	1.3437889500528597	-1.0254524585949465	-1.7885836042918948	-0.7984876653173263	-0.20417049544722046	-0.1657998987098317	0.36997039415705396	-1.106198709194377	-0.4645689214479916	-0.4681250259412613	0.5140541350106957	4.722468084905521	4.685237571853882	0.1598635577106915	-0.15986355771069238	4.569662425686909	4.445628973318815	0.08764609930762822	-0.06542310403067653	5.015282921996013	4.203916710005164	0.3118905385076349	-0.3118905385076349	-0.1996460310815636	0.19964603108156265	-0.20331259329305595	0.043288496908505884	0.2847245353027903	-0.009901596356459486	1.0805595478989218	0.7805468154814221	0.484841730856008	-1.8027220620158089	-1.8557856489794664	-1.7820458045044774	0.5073834229478074	0.7813185054193497	0.32537177449882826	-2.4758279877353004	-2.5037211780645823	-2.3373767111239125	1.3899516032746049	0.7676307460480025	-2.2198324506308564	-1.7768544253090646	-1.5146342075770551	-1.6558357083747932	1.0514489889068344	0.833379436877248	-1.8848284257840808	-2.107862886575228	-2.6779394198037743	-2.37126059763214	0.4785378604574566	0.986850170739232	0.5259613263243015	-0.5528357691011125	1.3464050210094891	0.9620954293666442	1.0885282084956494	-0.4074781783500807	-1.0276413709573458	-0.5175048621474652	0.3694570945224589	0.8776618764884203	1.0638803933698917	0.7993382568968004	0.2299946664561769	-0.4693453085917678	0.33537471052520296	-0.7019201936659041	0.5684396255177315	-0.3027753343224697	0.2460573130006498	0.0034551858731699525	-0.0034551858731699525	-0.03329595555045195	0.03329595555045195	0.3970131678771951	0.6574517329333389	0.9801010768091424	-0.6429638261804884	-0.3371372506286532	-0.3030575020051751	-0.7300156488289504	-1.4334328830107208	0.7938606632208778	-0.7938606632208778	0.2412492301985205	0.06002017412173899	0.12479943443879282	2.6890721272769964	5.33576013263995	3.1422546895176025	0.918335108442336	3.9447902488501727	2.4522174973349147	2.7559278755641143	4.521190523521787	3.1501110600429305	2.223312489040421	2.5984277685404846	2.4553584570406937	2.4305381933900723	0.0	3.947709458713395	3.2814471178083418	2.6288561715368006	2.375597191370621	2.8160366187629866	3.703291536595315	-0.8371884580697024	1.808533021470626	-2.145194796433115	-0.37431629392805377	-2.0305130423990407	-2.5159570457792526	0.2744991893158719	-1.4838266210849715	-1.907782202279079	-2.91953597301248	1.2110949805884692	-2.4346879917157622	1.2572888698975049	0.5115449467339124	-1.7299713752541237	0.7463426121599309	-0.2413458990893487	-2.663945749326375	1.1890637319089832	-3.2526419808723728	-0.7824399786731524	0.0	-0.3137526216122461	-0.6410983605900533	-0.8043858641039314	-0.9268872742200048	0.7974074759013368	-0.8023488402372738	0.2176547985095052	-0.2176547985095052	0.13507067337305045	2.56010739658839	3.390214775021933	2.659994861674863	-0.5076959875738316	3.9543525496239282	1.3256776691604593	2.7855162494768964	3.805990982110688	1.759188543421371	0.0	3.720271564999956	3.763240097378264	3.151762601417308	2.4242081866958003	3.0246837115705523	-0.9543367600122457	3.5806125791409964	-0.3964779917629953	2.529522968085317	2.6930289625598456	-1.5840379227854653	-0.6281437514772819	1.9299761903512769	3.1452968938611106	0.4217368865244309	0.6535871584843305	3.253349238103465	3.4280952661332824	3.602565873520187	0.4485426802653079	4.318990592194443	3.671944566310248	-2.43793171570248	4.052953266701217	1.6564066434568696	3.156176929359224	3.31438037887668	2.6034672288680496	2.970467950180745	3.4024564859420847	4.034005054835773	1.1368610095481912	3.223119658611916	0.0	2.9699541939136376	3.580103802785751	-1.827944353550104	2.6735510193641154	1.0364893157064206	4.4665855519144495	3.8356443660656248	3.4188409212757422	3.1704340185290802	2.8205486234549086	3.1515289767790184	2.551250973079084	4.294184229520768	0.20728991689021736	1.1770118451038067	-0.5197309181494019	-3.1054301150448973	0.9700342317418597	1.1701927276348039	0.0	-1.9662229465241392	2.143334437549932	-0.7781855259734387	-0.038164472944667516	-0.6713311043564447	1.3849520364773973	0.038164472944667516	-1.1807527882954199	0.4263096478021051	0.04448985302824049	-2.6300085851324018	-0.08810911394821552	-0.037501802115526665	-0.6441737500311701	-0.14275012695582845	0.09518591580432023	-1.2755958167849342	-1.519578532773087	0.1272435948614543	-0.9055183274045416	-0.751837025658558	0.09001422218953793	0.4550731281359628	0.709579928573266	-0.5997199135803957	-1.1619392203029528	-1.21832461601214	0.027132832194615368	-0.04639496126955933	-0.11236384756005613	-0.06031341272971957	0.07481536448956483	-0.4208338561584366	-2.270667515195034	-0.014501951759841702	-2.1613232529445714	-2.17035071695876	-2.447016900537461	-0.9964888785789404	-0.8179109766009987	-2.365840954456752	-0.20154579181446053	-2.291049445958789	-0.3190385740273136	-2.220812609473469	-2.3942299956711484	-1.972253443881208	-0.9319917718441708	-0.3967408703672266	-0.4212429461568199	0.3257553299377598	-1.005573726400362	0.6798183964625988	-0.39836946086916303	-0.06822139585948593	0.06822139585948593	-0.12572936039395	0.0	-1.143094966129377	-0.1637633879450444	-0.9197460148774148	-1.393513444045135	-2.7040490666344104	-1.476851504662637	-2.057751171919909	-0.17422289503617527	-0.09573562431199176	-2.6355254050337606	-0.9006632421048248	-0.8851779842053968	-0.8269877681628391	-1.2729639976759677	-0.90680312623045	0.17778753588273055	-2.442743441799277	-2.3871068402637574	-2.6941771346552805	0.6165022573328729	-0.06621764427118837	-3.0019418605839987	-1.6737713570624084	-0.12845653132405574	-1.5368081196768577	2.1590131702981767	-1.814878415531408	0.3674763666338441	-1.1164477403914344	2.3681834981398358	0.2637972081614057	-1.4650740009893477	-0.5506305960256439	-2.5090142977502965	0.8451387579908305	-2.412021747747024	1.8180886468318604	-0.22704517098896915	0.09023599990135622	1.8629292189056663	-2.8618600921948523	0.12845653132405666	-2.8492405906381566	0.3207401624814068	0.4819541355001897	-2.929926063881417	-2.2723797909215118	-2.6403031341593284	-3.025006092066272	-2.816469108959959	0.05546629089765887	0.06755051932091583	-2.6646370097241583	-0.12301681021857648	-1.1192266865038336	-0.03556324314640413	-0.9491771386582092	0.03556324314640502	-0.08580582411687665	-0.4729027397137662	0.08580582411687665	-0.4968363761025287	0.1931248494500544	0.5112177877542958	-0.1931248494500544	0.4074304152064396	5.5736183640359815	5.995802285096233	5.900115874613558	0.15873189559979828	5.245207061229912	3.7263787916088384	4.497522350217229	4.475572370118153	6.035818865711378	2.9386206361827565	5.768853062485364	5.8576241530062605	3.721651715084572	2.6773926884167816	5.9897284311269345	-0.3233747381589493	5.115874783264117	4.47856840664332	1.8162773197841409	0.16464284255915107	3.763219425680188	3.2918206250518085	4.4044559652170285	-0.09134555113004517	-0.9716331190254496	-1.0900308808954282	0.7276840540929843	0.6624291808598581	0.7503936940958429	0.5392410724943719	0.8233922721269646	1.5463104715680966	0.09134555113004694	0.6861351919896652	0.5346628217790013	0.8180376845753887	-1.9806800504794329	-2.084260839392733	-2.5460127159170307	-0.1398692344589687	0.13986923445897048	-0.14073501044868664	0.14073501044868664	0.7674683549399379	0.7583942107289605	0.6236489852348797	0.8827903173046927	0.200687356509448	-0.13061129448428946	-0.07007606202515504	0.9611678848073488	0.3112868419194061	0.4708061965584598
STM0514	0.1274332734092991	-0.10716602679039287	0.18427565231494114	-0.20454289893384825	0.2754381369351733	0.4519369198902034	0.43852453941401226	0.4887908149120488	-0.13708575629907438	0.2157397385504769	-0.07865398225140298	1.846252329563448	2.5224672491407016	-0.18232557530781124	0.1669450527693468	0.015380522538464891	0.40437589812039976	0.34581309421140105	0.3896485979650808	0.4999693303415951	0.7632869288113477	0.25575005466984546	0.15629110628161946	-0.15629110628162035	-0.5148164165035976	-0.3725084980179929	-0.6923708386644725	-0.5634914636972197	-0.7900679328316165	-0.7543520454040431	0.237012180174339	-0.2370121801743388	0.5157927215141087	0.026560987175654027	-0.7737839543336349	1.1617913459396454	-0.1346168087918116	-0.4858522192344073	1.0381167290064983	0.7529430908542061	0.360394023336192	1.0266723717534707	1.342732161219685	0.23449245623476506	-0.2608723039565539	-0.2244486569331321	0.026379847721788696	0.343837983390936	-0.039321144978809563	-0.06676687984166918	0.4370773530911878	0.06963454072098374	0.4790505428250813	-0.21139705670088071	0.4064501877188653	-0.19505313101798416	2.69241600597525	2.5917849607816725	2.125825960744181	-0.3829246626210763	0.3829246626210772	0.10891012350368223	-0.04595994790950808	0.3258556625737419	0.10272821512707386	0.20752497973453327	-0.31025319486160674	0.19049184531183186	-1.4729026742611695	-1.6124599386815652	0.018410915531254624	-1.2363579888810778	-0.16058418808252428	0.04138912888830415	-0.058613028136276675	0.8375394402571716	-0.6200426881070182	-0.9077495516596908	-1.341096436455926	-0.43178424661632864	-1.4813171261827112	0.007794550844600678	-0.1805976788960484	0.03882714510829111	-1.0238843825269983	-0.19146345675291565	-0.10980811703853677	-0.6369587910713257	-0.2355866040669836	0.16972132273907548	0.06586528132790814	-1.8147846728124848	-1.7727794770271372	-1.8215497241559468	0.2394975824486361	-0.7392955053404444	-1.4147571846419171	-1.6395292429516348	-1.4934306486320468	-1.5418781306338745	-0.5172386451195163	0.17128582653837032	-0.9647984556889404	-1.0777112078203626	-0.6817723013671362	-1.5444053682486991	0.6150252989591749	0.08785672641600595	-0.015648603025434582	0.15726809459056934	0.3498244133827866	-0.7044022896611355	-0.11909279739551915	-0.2538378303704145	0.08060499901844942	-0.3678163810023882	-1.9116925346406275	-1.6745202825495569	-1.7719662534612364	-0.30320396707475394	-0.047006427521322884	-0.2857263550121314	-0.37713772654345457	0.2840044558323069	0.07100034860938065	0.03528717022944328	-0.3918617875832184	-0.14447248734101215	0.09704022403032786	0.04743226331068495	-0.29547818740801635	0.29547818740801635	0.04854722475174533	0.1329184886573187	-0.1814657134090636	-0.09058421011535243	-0.253998936958435	0.24426266933603505	0.10244115881239724	0.06683978827859427	-0.1692809470909915	0.6352347598345895	0.6919156193733622	0.09037543786655802	-1.4769036633009218	-0.5419712365641554	-0.7509458448385398	-0.597172923846168	-1.0529855268576038	-0.8426659055667971	-0.5056063918994143	0.003739428186662064	-0.05531573587550387	0.0009304000230110352	0.0526980609432921	-0.0953125261582477	0.04261446521495582	-0.3358536387489188	0.03252797976752575	0.3061842960471708	0.05602232084259074	0.7382792099358286	0.4884635969329638	-0.051580730203228516	0.05158073020322808	0.6175043081596368	0.32133217841208417	0.4517534830700738	0.6055489941382315	1.0756055032594358	1.5953891143550691	0.7062604592867885	-0.7062604592867883	0.2760880051757684	-0.2760880051757688	0.2177191348325409	0.3968022710825205	0.09814128735680594	0.5757598136303317	-0.6829786484693936	0.2532810762607971	0.5932075145911764	-0.12032297397224312	-0.5096461737409146	-0.3666625683888252	-0.2922421878064787	-0.2436611849988561	-0.1324726298040244	-0.6559146694595528	-0.6042542915202023	-0.6214243209401311	0.2943965759151155	0.7433432279420686	0.10553234667926592	0.02138815760350754	-0.16380796599756886	0.10181655016210643	-0.02744368303488632	-0.06335856677072993	0.09080224980561624	-0.3839427816246044	-0.16252268998963434	-0.25575718931974656	0.40680203573944	0.07783907731817362	-0.4627445933441183	-0.3880867512769539	-0.37120691671182815	-0.6211329629248812	0.10548670922456482	0.6021452464237627	-0.3757434803071231	-0.20994215737346691	-0.2631997233914767	0.4950327446859954	0.3274783959262104	0.3768765950148312	0.3096708274232378	0.1321030800552938	0.3873343368224733	0.8918811431714893	-0.4521477352608694	1.0944527103096868	0.0967341267988706	0.026774459547052043	-0.026774459547052043	-0.0988250657877705	0.09882506578776963	-0.9697818351203756	-0.5291633541296248	0.13370989938305233	-0.07177255649776315	-0.06193734288528896	0.4886409929999826	0.4272347648612616	0.4492046001005465	-0.16485606391587004	0.16485606391587004	0.6821636203928425	0.4452884179447274	0.8438472010929088	-0.08195043987250683	1.082874391257353	-0.4907207411234995	-0.29892548814795017	-1.1821283235293831	-0.8675832832172676	-1.1208771279788636	-1.3020546315192574	0.441582804087302	-0.5571193736525655	-3.0949495707972696	-0.4080889512451069	0.4089375692192414	0.0	-0.8924242751237759	-0.6620965546233397	0.22429821182233312	-0.22496500789124774	-0.01924867585581902	-0.9823861201723788	-0.9484418449615536	0.6127376646694079	-0.07422544245901007	0.15293708076342005	-0.7650303917549937	0.5288251382075768	-1.1061901556248936	-0.09028526524484848	-1.165288198511531	-0.8193436499209605	0.08715193205978489	1.2136980600670575	-0.22742759342160035	-0.2179853769677597	-1.1578539916895978	0.4929721963880795	-0.549574983228831	-0.6843475978871343	-0.4916940100871168	0.1861929473509796	0.20154643133997266	0.0	-0.8701022170826982	0.4044643290069359	0.21122522304653968	-0.17196759293658692	0.2731199053490747	0.5862498433194658	0.20882006153676214	-0.20882006153676214	0.8892609658842128	-1.2835101538758071	-0.16326939320546918	-0.6515388436388774	-0.5986907677058193	-0.7048760274113794	0.24065975229505465	0.4660262690631347	0.5456961854852596	0.21636830639399385	0.0	-0.4171944771585774	-1.4329680132021072	-0.655853355664783	-1.0240659576311786	-0.4369485151958341	-0.4888103533119486	-0.8103941214685864	0.5763790770807393	-0.3793483373161317	-1.1739388864374352	-1.4085347321032748	-0.095369460236419	-1.6800544061484777	-1.2280393204309032	-1.0742513713914792	-0.022981972513531183	-0.9416444349053106	1.4456922251414157	1.1973006711491785	2.7144557074261195	1.0598819560829291	1.3366423564774392	-0.9281870107842476	1.3616444335134057	0.39031464154338136	1.9977580458914737	0.9590013487053576	1.4379115609460749	0.9348475300786888	1.876803749967633	-0.3618032962224789	0.5807968872681093	0.2162255260153001	0.0	2.0001117159164474	1.7930423226759415	0.05549346793605437	1.0031902745242702	2.550516482579216	1.035887414137165	0.9545739261944204	1.6238459256643458	0.542477240134293	1.5140758888057004	1.304966087927122	1.3931320569791668	0.6175036703145731	2.1113874195946183	2.7464315734797613	0.3961791747820684	0.3090384880566486	0.7678333703447189	0.08837509127015243	0.0	1.3331560046852973	0.8799352814233119	-0.001013418646008013	-0.049163625987400206	0.035687870646983644	0.5427734920195686	0.04916362598739976	-1.0873512557349831	0.5814856246586593	-0.16554776354715806	-0.6435783221467419	-0.035713500385502694	0.02848072572128135	0.26401093042469315	-0.7729183760194291	0.27256880892225643	-0.8175226647753213	-0.703171349279823	0.1147945693802508	0.11983451647697853	-0.1914461797453036	0.07464978233330477	0.4176888929908	0.07264296534282311	-0.2929605353915021	-0.5541931396411202	-0.7939046407528292	0.017368603845671068	0.12661148159935642	-0.2172509603954396	-0.1202961210005613	0.18943642090283894	-0.4099729866846866	-1.0689857943857135	-0.06914029990227677	-1.2255197224581764	-0.9276456086055402	-0.7725502241000609	-0.3006534452973453	-0.31193352050057443	-1.1567011208498816	-0.4056862458240338	-0.6820556242751539	-0.07695671979277963	-0.9028589288257822	-0.3446457900883608	-0.8366721799839851	1.3238228728987056	-0.11310170660342099	0.09993852224810328	0.004187752444690053	0.05565394194632578	-0.059841694391016276	-0.2630814825129164	-0.17192769537581	0.17192769537581046	-0.2148441839603743	0.0	-1.3294330951186817	-2.425068898132549	0.2793374983543324	-2.1084639484172385	-2.835417302238737	-1.7081048451323388	-3.0689512468577926	0.5925377722255639	-2.6860574172437053	-2.8235880066617667	-1.5767709354109916	-1.9361337773139085	-2.3722561332868866	-3.0689512468577926	-2.354718742043328	-1.1507809519948085	-1.716855875219686	-1.4968577177231135	-1.076619464635695	-0.9963150798457217	-0.2679433013717021	-1.8435064803599368	-1.8913705437315005	-0.0992239002945472	-2.122593367015501	0.3900041627189177	-1.2671900373227676	0.002501919594396273	-1.6176979812477583	0.6789056701009946	0.8768330267204889	-2.122593367015501	-0.3328259978309336	-2.027164731619104	-0.946920753745292	-1.7763077803691831	-1.2040747781300465	0.4221292626195914	-0.3612071836117283	-1.2449724075355504	-1.9047483379952563	0.09922390029454764	-1.1560733347506928	-0.5348475356130051	-1.2128671332717191	-1.6633013473953238	-0.6642344807751503	-1.3524528258808817	0.32793896210088697	0.6731029000430646	0.12979901893804113	0.22126950289275094	0.5811451199367466	-0.3510685218307916	0.0939657106904308	-0.0790949681891786	-0.06402781578412142	0.0790949681891786	-0.11276044709030565	0.12256453363521835	0.11276044709030585	0.05932361401519338	0.0648997228674113	-0.042043760068342095	-0.0648997228674113	0.2907912669147774	1.3242776148389055	1.7052888019993209	0.4770345941471668	-0.08414722559800447	1.1824426187780566	0.9421206813672388	1.1746858413767514	0.8306600557322616	0.7725689810514165	0.776869982106182	1.99553225761816	0.7798528888088796	1.3314393526009158	0.8799802023354235	1.5317210479047367	-0.15636363113948115	1.1516381539306948	0.8961199854954269	1.3425633561661414	0.2405108567374854	1.2225782201182176	0.32448489155452803	1.0378143612234023	-0.020512774424726432	-0.7026979405948378	-0.4535678975094573	-1.1763591922942571	0.19832727934769911	-0.1671834849486813	0.6219661322821062	0.0880261455423823	-0.11332569773161127	0.020512774424726432	-0.038939235089156636	-0.9733774287243048	1.0589306749087006	0.3070589155039993	0.6016501279888482	0.06014723362020735	-0.20952724385675792	0.20952724385675747	-0.197140707427812	0.197140707427812	0.29385746303848403	0.21295978105924185	-0.16590369148369574	0.8247931500526691	0.018110598314573068	-0.08780727127237943	0.06969667295780635	-0.7599614393865117	-0.2320021344984058	-0.1220500050723583
STM0172	-0.18223059282730425	0.09598357829094084	0.1839384742742638	-0.0976914597378986	0.03862119965612365	0.15596494406781147	-0.1964530266528373	-0.10960398567368834	-0.146732223983161	0.012915125654848758	0.13381709832831312	-0.2020181419814868	0.2172438476588221	-0.1214129584099206	0.01166224006289962	0.10975071834701924	0.02214949628473395	0.05837405477768433	0.04464754150548434	0.06187338429444901	0.1905899035226524	0.205231786269211	0.17408721789145346	-0.17408721789145254	-0.42930751632406494	-0.6906501725380325	-0.4400213887660893	-0.5911412564323362	0.04105912496783759	-0.3064189337853032	-0.08891427304287536	0.08891427304287536	-1.5346429200108362	-0.9459255753321364	-0.9512358318707212	0.29124207878706354	-0.871659947289741	-1.0686303677434308	0.05933316885026053	-0.4949760418646365	-0.7066135683960351	0.4568461368119507	0.35321113976356777	0.12144242741016507	-0.2117167412672352	-1.1562048667017342	0.09027431385707184	0.035672838276977537	-0.2488728132534241	0.3839023460420101	-0.838598943411081	-0.6705617343138089	-0.5613737382220476	0.005445093924611122	0.16395215241836425	-0.16939724634297534	1.2783388547211392	1.1256749643909505	0.9263123663511994	-0.18521052710066946	0.1852105271006685	-0.08109484574004623	-0.14089485820114955	-0.0644975075464469	-0.1544928413341662	0.09476326799247214	0.05972957334169584	-0.8370310652383409	1.0589935899039666	1.235410025149192	1.2366779190768091	0.9280064352427121	0.47717354921312	0.725404828593037	-0.7107031051117709	-0.5377220465455523	0.8843980566468632	0.5809531710190754	1.1796832981451253	1.0669129171074978	0.887719799454251	0.4716209750686504	0.998082997874504	-0.06753605080053049	-0.0003753420506695804	0.022796671879617314	0.6663611995040508	-0.8559904103542872	-0.5091118838196569	0.6111079687677652	-0.10199608494810963	0.5211807153401837	1.1540650690128045	1.1201699458607497	-0.1744954074685081	0.6882388921010181	0.3494225675368634	0.9968363921194898	0.3800002529991549	0.8799140642705305	0.5057281779143832	-0.25572795217483346	1.209563671111705	1.1373079673817859	0.6904515883319338	0.6415236964174262	0.1217309622423164	-0.27794709973683496	1.3574394056447832	1.196644765192702	0.9690690924339984	1.1173176916412428	1.2371322281129196	0.8123367404326567	1.017589081824508	1.1170081867870738	1.165461482884364	0.9440136739488424	1.412239980962931	0.9920739760320272	0.4894869230465888	0.4842721847485931	0.1638597609148107	0.10851736271546386	-0.10336654837485516	-0.05359816149148156	-0.04799967242079538	0.05841063351811915	0.1768197963267628	-0.2352304298448811	0.18343548062574389	-0.18343548062574389	0.3232320011069678	-0.3360646918989567	0.012832690791989343	0.4263772455882453	0.8107145909242721	0.6658873862822371	-0.2282969885663073	0.05920894186543003	0.16908804670087774	0.19899649407907694	-0.3280723154990124	-0.15846157298812447	0.6030727179610951	-0.02520573714827368	-0.10903127367898824	0.2543657966353403	0.6113454333063553	0.1383672168769463	0.6904214506639583	0.0745297867170116	-0.23219980332724965	0.0505041933243664	-0.2634642639282898	0.26070255586781776	0.002761708060473822	0.2297315119727559	0.028083438779305855	0.10339612236953144	-0.1769196442716403	-0.6755058799070888	-0.3355591390542827	0.11618418441573565	-0.11618418441573565	-0.6104893986827791	-0.5316011230797164	-0.5720163145955279	-0.454711930941837	-1.1410297842134884	-0.4072493583996853	0.2779185751625137	-0.2779185751625137	0.0991824421878027	-0.0991824421878027	-0.1999521681568286	-0.02333122308502756	-0.13617668776991376	-0.26800630133240144	-0.5379824582515179	0.1634579576999995	0.40652575103680894	0.26848692206649183	0.3885132281699644	0.6059377032964646	-0.26292928027016416	-0.32361748750000263	-0.20916525597209112	0.10551636022199863	-0.2421800238053793	0.3207202649047849	0.4062300004675636	-0.16775499397237506	0.18848474777631896	-0.20524307908767625	0.15172655666792867	0.4117355700557504	-0.2815446429589761	0.5113566381851111	-0.229811995226136	0.01646137917884527	-0.0901443415057459	0.03767533097695264	0.5384133962400712	0.6077119112540128	0.3504455360674079	-0.06266061470774265	0.06407999283339283	0.5417917760991973	0.5663609712044302	0.2686860995146363	0.2002307345706696	-0.6455798244817021	-0.3456840719729408	0.07414731136963315	-0.25029361112805315	0.2744541223449657	0.2874515175653256	0.03786791322769112	0.2040450736514812	0.5885879492439967	0.24904882132177786	-0.1659707558125314	0.3967258527696957	0.0033636356091033552	-0.0033636356091033552	-0.05682701991693584	0.05682701991693673	-0.23433611462427706	-0.4768755416657804	0.041970069217033945	0.05308842972778338	-0.09505849894481644	-0.5108348702955485	-0.7772900923114454	-0.7301640423104088	0.1518416621625267	-0.1518416621625267	1.0770625982495998	1.4111267656398707	0.3916752251569209	-0.1690024514579207	-0.2565449659930863	-0.488414201167295	0.10522162267240633	0.03827450992568515	-0.2114362176452973	-0.25372044412917205	0.3066749202447649	0.07811249013878463	0.08553000335961336	-0.4215941412037747	-0.08293256647261417	-0.04103080731881015	0.0	0.16704099278499476	0.28958912308299745	0.5129510773830122	0.08101806683755353	-0.4441530750669598	0.09982795942607137	-0.23206853681276216	0.15727769656761392	-0.2417022180875205	0.16271417097915375	-0.08591212374683188	0.10720870001412396	0.014673805106067306	0.05447812550193022	-0.16733770306507711	-0.0769368861232893	-0.3740566756266874	0.16812536377481455	-0.09534941992909562	0.030960687419127275	-0.13338692756927273	0.4415482180081689	-0.6610582951171047	-0.004310250367354661	-0.3706530986522125	0.02193441300189214	0.3419943055449535	0.0	0.025278218017810158	-0.00429760395360379	-0.07866505040036742	0.3892950021186197	-0.08814919043593061	-0.5526927243391375	-0.07835571441630584	0.07835571441630672	-0.4103460138827497	-0.5989184976326271	0.13517129744374046	-0.18691063087874926	0.24797667635899945	-0.3322856467452571	0.5471707097656875	0.5790598639709152	0.2546172535207676	0.3933433336819814	0.0	-0.8034056823772593	-0.8261384915152465	-0.17749943713232685	0.26149527803777683	-0.2065790206462177	-0.5207451517134221	0.18798589791527665	0.3223214865966941	-0.4110087098774171	-0.3149633777528864	-0.7600173773602998	-0.5332587973544545	-0.4931599433686325	0.34469133982227795	0.11498632537304145	0.2886263186256945	0.21282475671655554	0.5447354504579289	0.4569439290082329	0.10810995921695543	0.2386834809889713	0.4342984333198725	0.04384092054159172	0.16667631831929694	0.5468257736361188	0.4590459480294546	0.3065078920496216	0.11548659255799976	0.946845048980128	0.5484818493388257	0.3390536201152905	1.0895537696589317	0.4740930340376144	0.0	0.8209354658425756	0.5869117130797177	0.08269550671750903	1.2283799056523748	-0.10179634058659026	0.6733921670457583	0.3563091200076229	0.4947013228258488	0.14109178996319027	0.8965817188201877	0.3727938234456838	0.14429957766029755	-0.35426499090858066	0.09630803492246276	0.4425222380819598	-1.5903770449721444	-1.8387463270411264	0.04310181988960871	-0.04838795185014355	0.0	-1.5749567709150023	0.020089679936327258	-0.11198422975516388	-0.17151563417457627	-0.20250091049556213	0.6166527313358934	0.17151563417457716	-1.2028274916496675	-0.025185917880747862	0.10538840905317493	-0.9911207258809184	-0.04057224733840848	0.3204149481319174	0.12277963454250695	-0.5788727544171035	0.16663761034813884	-0.21583869894655816	-1.1022905258778721	0.3582666254366922	0.17029302043898653	-0.9454189873456124	-0.11109806116063137	0.044063875752901716	-0.10805040374073104	-0.4177265907685532	-0.9994717176966824	-0.29239171687294885	0.4439305639143836	0.04628189944586225	0.27308096201583965	-0.0134337373019342	-0.07421963067871129	-0.004931158340984787	-0.037563686559870746	0.08765336798064638	-0.1982539073110248	-0.06105725045929145	-0.2773344556293509	-0.39171418961024695	0.02005548210675556	-0.2420994245457262	-0.3139245814124694	-0.28456261229051183	0.02735300816900832	0.0831475744075103	-0.0508416173990387	-0.18330873088672384	0.03567118276124681	-0.29615401660838625	-0.03996153697511673	-0.10139851849298154	0.2400936088215664	-0.13869509032858218	0.3875919657647247	0.06545154578054113	-0.06545154578054202	0.3957004728669071	0.0	-0.4023512687816879	-0.39618273455717995	0.31360962892121513	0.09441111632496302	-0.3660148252864763	0.2288421604182141	-0.7416376314462041	0.39609665202147504	0.393837718532458	-0.9005115815184368	0.7145709632652961	0.29271956994149395	-0.4539234005452597	-1.0521640102187615	-0.9669125045641128	-0.20671684779587007	-2.0753650402072696	-1.937116751428112	-0.4967123850430717	-2.6022539891344882	-1.756674667134952	-1.496075789902508	-0.08826891253686142	-0.14722636977618375	-1.2461674877207547	-0.2630461461269009	-2.813051406946125	-1.6304617498872167	-2.0791789065302284	-0.638703594357926	-0.29765658780792226	-1.214360252688869	-1.6779486751913282	-0.8913326603710887	-2.27037856305292	-0.13347122523808694	-2.4078872321096143	-0.03928208233985764	-1.929033928131612	-2.4135813190381716	-1.6070051687366056	0.14722636977618375	-1.4030878347813809	-2.228234761892204	-2.535495740440035	-1.547132811266143	-0.5403623768711565	-2.347592330192006	-0.2586006608803464	-0.34703677559656754	0.07147901089743948	-0.1997979779743524	-0.37575665421722704	0.12831896707691204	0.2879521861253149	-0.053227353579881516	0.045109059484159886	0.0532273535798824	0.036060419033801416	0.04533948001270982	-0.03606041903380231	0.001968372343059244	0.07077705641049814	0.17638463538405702	-0.07077705641049814	0.3541599132996014	0.2643126370664213	-0.05172494994659438	0.409604998450253	-0.05141635931805677	0.1273030592374198	-0.10496813410680694	-0.09026483505417993	-0.04481339406899831	0.33433358284925685	-0.14674241077831152	0.1110902777979641	0.307658074749785	-0.2210501236025051	-0.1365705191898421	0.29477715061201337	-0.011152292064544156	0.501043855662572	-0.4083280477892197	-0.20271682491450704	0.06256865138260181	-0.17010374576846046	-0.19294608301192007	-0.2069754125176501	-0.13101616794648407	-0.5953736983515934	-0.2900654377127441	-0.3440719492551705	1.2009279915939626	0.8011744541033261	0.5821568396722823	1.1372449895480743	-0.4118953805903658	0.13101616794648366	0.2079352043521685	-0.9213320660423248	0.1904547036140736	0.0005570372669305712	0.10999550005014493	0.3739484475396422	-0.011812039674150121	0.011812039674150121	0.11932295149664185	-0.11932295149664275	0.15301707569775935	0.0578387660267996	0.08819420321796477	0.2062285489079798	0.05703633795880414	-0.004050120923377421	-0.05298621703542583	0.2805499497170105	-0.13355618454783436	-0.1171485490383848
STM4395	-0.3712522115570378	-0.4567359430303566	1.115539964280448	-0.2875518096930549	0.3467850400110546	0.0523008748863929	-0.027912497483799203	-0.060906661325470075	-0.2551554459437351	0.12545951596749738	0.12969592997623858	0.4982114966568152	0.5418065813901585	0.02262244283957715	0.04372190743964621	-0.06634435027922381	0.5853572500531627	1.0444563452854585	1.1420624046954635	0.9404528675148978	1.0569135576159097	0.9104457942178508	-0.5206627770918375	0.5206627770918377	1.153807033084384	0.388852019402866	1.3468955834212335	0.8818538313768975	0.7546512659907356	1.0409328475934196	0.19916654024288416	-0.19916654024288394	-0.3775507320391389	-0.4877959208446341	-0.2705053746020125	1.0386656687265576	-0.2305829360266949	-0.3249972988311147	0.8340561203537744	0.26870694067477885	0.514547701986396	1.2994005298961433	1.0059856226748938	-0.2929177075389049	0.5617666300784978	-0.8998849239430369	-0.2688489225395938	1.4407884396760282	1.4613359876766483	1.1845036113971044	1.223704758882699	1.1137416519204844	1.0454691732865764	-0.09694501584199776	-0.19723899125343136	0.29418400709542825	3.4201322208875835	3.2910873876465274	3.1904320805097206	-0.4700391376121407	0.4700391376121411	0.5755786178158115	0.1748733880395963	0.14220204989571086	0.025098587555718588	-0.0767909228714796	0.051692335315761895	0.16632769653600987	3.828950729259727	3.5719719433327723	0.4093645578188447	3.3344524563246285	4.2282954163405	0.07465043741550527	-0.08573315869339115	0.9755551186312934	0.20453262412297146	3.919933280620084	3.859905820622736	4.070853345144822	2.5508630279102404	3.1495377407651413	3.501285978672298	0.2485183629107515	0.5027942337514111	0.496141386477748	2.5873636085367533	0.7749479821086382	-0.5090806757865078	-0.004641058197302207	0.5137217339838094	2.235623239062959	2.361988410558713	2.3944442691845502	0.00484328484188179	3.9855012610448237	2.3385160709709782	2.049265463667105	2.702688986590048	3.2572385476238312	0.5354037706104451	0.34659200566933257	3.9583751417314814	3.589808607087279	3.047038470330388	2.9479674413203623	-0.33783583751239354	0.28975565294867844	2.9889806087755484	0.5577594941296671	2.8409703409280294	2.56261000111414	2.7644481500528366	-0.0805732350105457	0.5255374114718243	0.5002970273886251	1.906518755074453	2.29272605533402	2.809905850490932	-0.4055789046999354	0.17348848610216905	0.647883842125724	0.14293741452288122	0.1808265628153212	-0.07047911748995217	0.08788216804939086	-0.2281594873106001	-0.08257104457102392	0.2545847451023557	-0.1720137005313327	-0.12366596821873088	0.12366596821873088	0.09922785880186602	0.15481376813815384	-0.2540416269400221	-0.6539628372086703	-0.4929817123433238	-0.5427536433800708	0.02858379551796775	-0.6095369664346633	0.5809531709166946	0.7590433484521246	0.3774749870365128	0.9547983680810406	0.010189333986616587	-0.9882966185743473	-0.4053494271441272	0.4459331093117287	0.11677127349162753	-1.5244851880478263	-0.17518741503620827	-0.8082600662058523	0.015460614661959582	-0.3718014240215255	0.15163243025167006	0.2936193133663316	-0.4452517436180021	-0.8247657482421897	-0.648772473930002	0.11424015921159204	0.2438299944186215	0.9772321052795174	1.2399299271688893	-0.14352696645453467	0.14352696645453422	0.9372752688004428	0.4521515597318917	0.5279176787851627	0.6723165422367892	0.6513075713726044	1.191940535389694	-0.5334471792444333	0.5334471792444333	0.04019977274610032	-0.04019977274609944	0.002624435786535706	-0.15352224994945285	0.027511629341326227	0.2950947477924393	-1.3844726446036175	-1.1618733638626089	-1.026954462858673	-0.3552346046201911	-0.3509677062950374	-0.3948093709676863	-1.0309265348518029	-1.849976048782644	-1.0389847531826737	-0.8725055684389971	-0.8952632679467927	-0.910985482981201	0.04466974225453146	-0.9448367966192336	0.21271316467797166	-0.567440695537115	-0.1880849522653123	-0.2093172059347385	-0.2725440314379419	0.586788209339022	-0.31424417790108183	0.016272841664906057	0.155059402506045	0.08069015358646814	1.3964072940699213	0.3106694387117317	0.24909622495193864	0.5309969743436369	0.09759676034103347	0.6733337915242705	1.3383483465267778	-0.18672249977518485	-0.1449457301548125	-0.012495883215685843	-0.6038677441620082	-0.6553617475013351	0.692171745002554	0.5439894801821499	1.3372749233896135	-0.2981735554960454	0.339586935851572	0.3363367464961149	1.084882594700339	-0.2741662149826225	1.2058817665097017	0.15675944567677713	-0.15675944567677713	0.17760036396279988	-0.17760036396279988	-0.7117679386825015	0.4415463445224104	0.13279321462454474	-0.12864507867565944	-0.004148135948884857	-0.13770695149692647	-0.6479209246972215	-0.9501992185008684	-0.24059606886911625	0.2405960688691157	1.3507121726065572	0.6035190349723831	1.1153584400944734	-0.6411361593786724	-0.4932073289735514	-1.5633997924477931	-0.03628031675716503	0.29208006220728144	-1.5539015416226891	-1.3250166439911049	-0.27576061035028904	0.014635809463643843	-0.9342987824270752	-1.1682136232881262	-1.0586942425146462	-0.4409556758254412	0.0	0.20993374508253648	0.6388877835606683	-0.08809326899539638	-0.721828679435597	-0.5380169040673217	0.3532842327006982	0.07702568788518073	-0.5152911214371779	-0.5527986640976623	-0.0991195715363089	-0.7113854693129333	-0.3260408226247149	-1.4478253803214791	-0.7501340077843377	-0.7592904369125053	-0.6984585861889174	-0.20075128663340536	1.1932593887622582	-0.6374826292208438	-0.6482378972018399	-0.37571466077010296	0.4226296109786221	-0.6581482628425697	0.09163000176813796	-0.22428665443347207	0.6508281671748959	-0.3603144324829719	0.0	0.3038227728679459	0.962505343060582	0.11247187833090687	0.20526925598968584	-0.8925666511292891	1.0882353157514966	0.2992475364243288	-0.2992475364243288	0.9574245417960836	-1.0962181825399115	-0.09524502137176327	-0.7385898596262686	0.654213455634479	0.30183313542137835	0.1571244658836264	0.8717556427041275	-0.10166757939334126	0.4424684716618392	0.0	-0.2669679864738845	-0.6490980779315261	-1.1165575352978787	-0.8881802071312515	-0.8976526948289298	-0.19120904956480445	-0.5007355860329761	0.2007560066830134	-1.0079467050900552	-1.379714301869028	-0.4809447397106483	-0.3920588335062023	-0.5932337492619064	-1.0992360801250656	0.18340650327905286	-0.20405391655106	-0.12778137684646662	0.7927357436831001	0.31139758819598784	1.0880614090947311	1.3614858517978543	0.8810076586298479	0.4916892731428161	1.116660264378301	0.90200567814263	1.7724042772057782	0.5463398470631047	1.2417914721525969	1.230377919838399	1.5533634190736816	-0.7957885910228097	0.2523518686358375	0.5131123416875218	0.0	1.9585395539315336	0.6681005840642666	0.5917972010604227	1.6299357287400251	-0.08585554508851745	0.5980855081386247	1.332734198374122	1.1818468225250482	1.3711129644285809	1.3129159231323433	-0.0018193365627747762	0.9458116764246984	0.3908769851331546	1.5338913803131726	1.8148337262181349	2.590129181287782	2.0643184262080863	0.8499612408881796	-0.3919589230705496	0.0	1.6100716407821651	0.22315845364025044	0.12396254675044548	-0.13958105380017027	-0.30745757316845346	0.4138184470849935	0.13958105380017072	-0.8456953941009648	0.2558929550257041	-0.007531400691696444	-0.20466945353779967	0.015258460891460325	0.23712695876996026	-0.15905941172324312	0.7780737639022752	0.20099506525675226	-0.4608343422210752	-0.6763206207092507	0.3677097378572749	0.059346654133238363	-0.3519303077206057	-0.0979655969382427	0.3190356655668549	-0.3420060623454804	0.12820493434219538	-0.3916026947604601	-0.9168810959654156	0.18769932869930409	0.09023853673847836	0.14229948085699815	0.12191865129928604	0.15003747040543702	0.008330214236941913	-0.40965991005186186	-0.2719561217047235	-0.06727908661538029	0.06876547402938904	-0.25867857388642523	0.2286337199078963	-0.1586509591740506	0.04712072058018757	-0.3348990499674618	0.4024420715646131	0.3887020267179953	0.15743152663738114	0.3484106282441437	0.0014025914724213884	1.644366547562043	0.3328999210541861	0.21422252874096606	-0.24843803985043644	0.1992133854643648	0.0492246543860726	0.15029035896681894	0.20549084327541145	-0.20549084327541145	0.2978583420730021	0.0	-0.07777935659222203	-1.5050043678866454	-0.05183240139202239	-0.6686662971377608	-0.906944753674984	-0.7139824803222465	-1.0971046251132104	0.17362585764911165	-0.445042066408889	-1.3803888939766134	-0.2972897687577896	-1.0423896099025587	-1.2947228347688624	-1.3976531422341163	-1.269429996315955	-1.3494757203119876	-2.2160601405999074	-1.2980435466847786	-2.219135968711196	-2.229676018336473	-1.8022055623237745	-2.4273250444440486	-2.102980225738854	0.17255057274188568	-2.0736183314946914	-0.16591063691861765	-1.4919016082886	-1.9401698734579025	-0.5342619078380033	-0.7415364736799992	-0.43835333133662857	-0.9461194348122706	-1.8463036395792063	-2.5193985052780037	-2.166087788893064	-2.442323674506637	-2.4616862602097442	-0.7219979331695603	-1.701270347692988	-2.5143944299183847	-1.485877290144157	-0.17255057274188568	-1.9877864975074493	-1.963671198647781	-2.788609261152956	-2.088366417328484	-2.0548056678007858	-1.783018420471323	-0.27123667721014866	-0.8755637547695179	0.21167112449975176	-0.1233995308918483	-0.4951383214798082	-0.08827159360790304	0.1205640647853392	-0.2367147436133065	-0.2376023139378356	0.2367147436133061	0.033667688838157066	-0.1877038795540256	-0.03366768883815663	-0.02672000653372475	0.06810859991807527	0.04874281113622248	-0.06810859991807527	-0.05485286380294596	-0.6568416697697925	0.4629042021167074	-0.8344307512805318	-0.013454798104516552	-1.1459651062991425	-0.39325361200610187	-1.081146836042291	-0.6643368839094261	-0.988071301306504	-0.7523208728785518	0.1555057102738271	-0.8330710083215567	-0.7986762109745715	-0.6797689670221798	0.2680660067439251	-0.02648347570643317	-0.4145992104002541	-0.7695413801263604	-0.5839766740818257	0.03993827381094972	-1.3429449175569128	-0.5570495535055371	-0.2372709033379423	-0.05358994220570379	1.6690103218989258	0.9343353910584836	-0.6897018513573596	-0.1027006645473718	0.6398349552896248	-0.02359888411889788	0.5290095456936155	0.5015763918052869	0.05358994220570423	0.6771298926759304	-1.3194029700622196	-0.6463541693127146	-0.7139300946739691	-0.5365275266026197	0.10082323439598008	0.2633034120818953	-0.26330341208189445	-0.07590452841464312	0.07590452841464357	0.4198765094368233	0.2956732958683221	0.4494988607171075	0.30642677953274644	0.09565282980390544	0.1972427486333923	-0.2928955784372982	0.2021047971089152	0.21738894607930748	0.5397448177948871
STM1737	0.17673448015753834	-0.3090504679243544	0.34160221025804205	-0.2092862224912242	0.16533612881880974	-0.005459732906272663	-0.033852787975360954	0.2474658890620347	-0.023195069587004014	-0.12163950145134005	0.1448345710383432	-0.2146032476272106	-0.25047444453202594	-0.6110552303967873	0.4625531717129841	0.1485020586838024	0.5348238210383451	0.8130005703709937	0.3539243222952342	0.09786058393240983	0.3522992640027205	-0.08531778851063533	0.235285859842068	-0.235285859842068	-0.3128092295636282	-0.1754926977553266	0.5131582789097058	0.2106108604794148	0.34897055629738905	0.5129015766913527	-0.11868868540516607	0.11868868540516607	0.9133388774853382	1.3366297563707867	-0.5647575116118917	1.3259575351508444	0.475430420756978	-0.24972087470424675	1.9170619783645904	1.5067660231019904	1.6307152893013876	1.1863794912887355	1.1744182561183196	-0.08351111298857106	0.2286652351114453	1.2788693942870344	-0.14515412212287515	-0.4944004144334775	-0.5076189501149342	-0.9640202421286136	-0.9607111391428172	-0.7322464293059712	-0.5910418186157296	-0.22217803947309456	0.2010022397029365	0.021175799770155386	0.014965767267756112	-0.16974577547121414	-0.218353762943754	0.2734298209186372	-0.2734298209186363	-0.56494451352635	-0.1899269680680895	-0.16092539240685522	0.2010293388359852	-0.23737307529912946	0.03634373646314515	0.547014901798951	3.675895591694237	3.505631983595252	-0.20872646404030706	3.1009937077925027	3.1239325842434456	-0.5475306985057005	0.4655529816620003	0.8663401875110317	-0.5585604898177494	3.0841740785402583	3.0764012870756936	2.9067190595677665	1.6112707927087682	3.6050155974835683	3.1906723289810106	0.6156805495827982	0.2741729881591564	0.4285210587062167	2.5758035573175246	0.4030914677531623	-0.0188988090401292	-0.4541908529511449	0.473089661991275	2.6113359414375257	2.2875637450856656	1.950442496916306	0.09043980237905024	3.2721999808546935	2.4491314965458333	1.3334291342255025	2.6130165405915333	2.5085604463437754	0.17244347137115754	0.3747839518607998	3.5895399576103832	3.249351797669223	2.241218525225544	2.5242970487645024	0.07353907661124204	0.2935263788411921	2.9876534928549674	-0.40106295689890015	2.8644421835186566	2.4059953306085005	3.0162159501356203	0.05008773927811472	0.03906820147661971	-0.20204664581267107	1.6811363797587229	2.0018518715883338	2.2259484805801204	-0.858311072298934	-0.20065537668786515	-0.014611073188895318	-0.029240405422047644	-0.2885986165544789	0.09967987091868123	0.2531535438610089	0.2780870400896536	0.06767287327426885	-0.276732710455315	0.2090598371810497	0.103136152712608	-0.103136152712608	-0.04082849976767466	0.10244094929123636	-0.06161244952356173	0.8853213673052966	1.2869768730184372	0.8206823759399526	-0.3745229545144433	0.32666132599041875	0.047861628524024535	0.5376261596295846	0.950434852106461	0.63266945795624	2.639649970555229	2.3694086859928736	2.7510272115579344	2.0565754852032008	3.2384186304645097	-1.814994864769136	-0.7179819896842412	0.428273291891502	0.0547992463815925	-0.4741478045363925	-0.2343453784848366	0.049571401998957036	0.1847739764858796	0.2577392354138883	-0.3163010822812771	-1.0214519469948744	0.6466841639483079	-2.0214498143822657	-1.9976334557157165	-0.1588481602590024	0.1588481602590024	-2.005243746284721	-2.2265508946744976	0.23856978744711202	0.3433509144355789	-1.9008976881445987	-1.245792732891661	-0.42909729480063774	0.42909729480063774	-0.14301157216698002	0.14301157216698002	0.010160060818299677	0.12460305068875765	0.04158329605998379	-0.19700357800042226	0.6129989217238307	0.9378502851418	0.8847010280000234	6.025883803072832	6.1432769811151005	5.857580256282715	1.3955714913117108	0.4390072272001784	1.471517654209232	5.328794654449732	5.411027030676905	5.291019771253328	-0.14939638200850824	1.0680838287537764	0.879293925845257	5.8063922001108255	5.9244836877740825	5.767819754849445	0.2102327569684519	-0.03517716635273915	-0.17505559061571366	5.29679799245039	5.4086079490862735	5.340069612052293	0.15462852727556609	-0.3327653507307513	-0.20722437035499566	0.4096124262121528	-0.4822106374843678	0.315527633359312	-0.2759565984033223	-0.0754635160724968	-0.3995370436721828	0.15713680673692476	-0.9743477589661094	-1.9287280690165487	-0.07430404378417776	0.17571065558817178	0.0971768168792071	0.17562854399382474	0.4584611625672865	-0.08907076006853742	0.09471084961620856	0.97965909604567	0.11639715673702168	-0.05352690124709003	0.05352690124708959	-0.3475180758111365	0.3475180758111369	0.12763445843017251	0.2319114001432183	-0.023177032521503268	-0.019829758392909014	0.043006790914412285	0.8161630019575599	0.8598428839725072	1.1231213674156155	-0.007178111131436181	0.007178111131436404	2.2987156798230983	1.2056977368926498	-0.21548774041749108	-2.3328638149351457	-2.273135930910477	-2.736596024110756	-0.10795625146171606	-1.3469297682248689	-3.6330770822066607	-2.979942916015716	-1.281081643289319	-2.174144713294689	-3.739108959328444	-2.624306147746446	-2.9295827927186884	-2.4259000808972857	0.0	-0.8391301687456707	-2.290279694256536	-2.424899665345542	-2.4185817663239484	-1.9098119944844845	-1.1296583405230542	0.20484545550333166	-0.1981120501667899	0.6479462984779492	-0.12331945478844553	0.667475537278448	-1.6650482581807156	1.4325923577299244	1.8411111986871398	0.6637149727882345	0.35903935930102904	-2.0848765389132304	-1.4054869694805276	-2.2108841555801675	-0.6800819766934314	-0.21932555813717425	-0.18796723190142287	-2.413912993505786	0.7116234300020752	-2.1519290555824444	-0.4333617812886388	-0.7045966090636329	0.0	0.6579736072211491	-0.6077235483076429	-1.6350119792638855	-0.9238458645585396	0.92189881763597	-0.6521306610915456	0.4002541086053872	-0.4002541086053881	0.5374794876048865	-2.5719186101659437	-2.8665808065892286	-2.114641198310232	0.07452839172401049	-3.28872578976804	-1.3876810191357656	-0.9390621252126214	-0.9898937696865132	-0.7817803188969821	0.0	-2.938878990930617	-3.6615030604353778	0.621961079909374	0.7898349571343468	0.05871930157383697	-1.0494116538671827	0.2474948564350239	-2.336774864708598	-2.3381348371341044	-3.0379584651215925	-2.26054420969256	-1.539455416932654	-3.389412033977096	-0.5530193757453938	-0.8601297593441615	1.1854451048205084	0.6071178731795932	1.4469761156764127	-1.3816687606055311	-0.015860135179736726	-1.1593272534581924	-1.294200466927358	-0.057315771487600926	-1.5562980236642892	0.4662244995057332	1.6796352691229526	-3.4020781480874134	-1.5665315323916569	0.4712988767154167	-1.9096243648784328	1.8027256886193663	-0.4825786264656022	-0.251587016282679	0.0	1.9083288795806217	-1.0936970433308597	0.7721789347451021	-1.268029088417669	-1.4691640676260749	-1.2233375442071006	1.3449866309899619	1.6764523277090086	-1.5657514669860615	1.1191338795705406	0.6939536110989097	-1.6616182703495794	0.9309901282086406	-0.3803009454478907	0.13933105449571048	-2.7335826169700086	1.2291259648774506	-1.9003583705353282	-1.3723567560577132	0.0	-1.0283682215913208	1.5476915273285536	0.8952524607682655	-0.34422618854860554	0.6665926384328165	2.1841126341064587	0.3442261885486051	-1.4306864078157815	0.1632900700430584	0.042858775618840994	-0.7746251396893067	0.09772938371990224	-0.20121394871461096	-0.09528649193156458	-1.1895730552181734	0.12638293562538294	-0.9121891918661972	-1.2480682287884528	0.15602150456940755	-0.19855405727581754	-0.921261903673762	0.07776384374507828	-0.11912132269316	-0.5177582874910316	-0.5841935126128179	-1.076361097793888	-1.101909875059924	-0.2045738696081658	-0.21835200308381966	-0.2330506564160073	-0.4786499815595171	0.7661554568040696	0.17819327341146796	1.0187171358180969	-0.2875054752445534	0.9638408842644726	0.9368188703211082	0.9416666188894176	0.7881092986927554	0.976693494383552	0.9554023144685796	-0.4060642629956641	1.2407618472912263	-0.10599733001420564	1.034181080590825	1.2335650832668863	1.182971849488677	0.3850153508608205	-0.2927556245926839	-0.18781266419871206	-0.29429127195001925	0.4656630811432621	-0.17137180919324102	-0.20414051128788333	0.055384316963327684	-0.055384316963327684	-0.2000869907745897	0.0	0.43720050572118296	0.31366607087635145	-0.20169977104583128	1.6660722820577938	1.763064682875294	0.8665872446973859	0.4648564643566298	0.8370624845721286	2.0063546739709808	0.4797711934828728	1.6619244146855117	2.2960331705101917	0.7783250578535847	0.2499172254877351	0.9503128383771022	0.6926555310570999	-2.8621812700381333	-3.5247339346595288	-3.452890832734867	-2.6796681898449752	-1.4391541848359335	-4.4865883380186125	-3.424950774155981	0.24893205918956784	-2.1527462940074216	2.7967255903460098	-2.3346483028614013	-1.8523934383121323	-2.0954648416241644	2.5401922275251936	0.6801148190692947	-2.8676622299447514	-1.7426589342978094	-4.694813213032777	-2.6745903524656023	-3.4164028679060663	-2.035576936435755	0.7190306063721525	-1.4913471166397851	-2.23278287145947	-3.249462063582236	-0.2489320591895688	-4.047612170801034	-1.880491656441192	-1.7077983771919958	-3.7674485794768726	-3.577066986161894	-2.6898110817490224	-1.8497406680355288	-2.0441405803814083	0.21734903076527345	-0.11250340358954247	-2.166084671094612	-0.1048456271757292	-0.3300605391664311	0.1450215034053759	-0.1973982654880997	-0.1450215034053759	-0.044631822678801385	0.12906516516186614	0.044631822678801385	0.11872470794087953	0.09389102923085346	0.5401612669061864	-0.09389102923085256	0.8093295715192559	1.4053237152632212	1.3565566610688111	0.2880417170896585	-0.06101282781804152	1.4025450612618462	0.8829683726041848	-0.07604912004780395	0.37213054473139895	0.3565936179082669	0.8189751113564041	1.6056071354603665	0.3417740813008709	0.6803961330877629	0.708020668057662	1.106143782838342	-0.09519052048312472	1.524267240599876	0.29017406801825096	0.6878157140055734	0.156203348301168	0.5200507476711191	0.9827979707565246	0.4997253117552836	0.3753376409017717	1.2973777541116391	1.1357548683538452	-0.03786199468760909	-0.003572529952748927	-0.7622122612502156	-0.2207921377315092	-0.7811923115971338	2.0246202460773697	-0.3753376409017721	1.7373612151883773	0.1492443357941422	-0.2877578506567877	-0.3734382806029801	-1.2835994828990271	-0.7225803647331137	0.20307785909620968	-0.20307785909620968	-0.2118304828860964	0.2118304828860964	0.7129348490401188	0.8054434109516659	0.8294989136433059	1.059866841815463	0.007577567064145362	-0.1158361073330374	0.10825854026889203	-0.8849501205481403	-0.1797945852338758	-0.3675286762760504
STM3508	0.2964307570160054	-0.12915356319047255	-0.16211475725981828	-0.005162436565716355	0.18243227994988587	0.10990109808798554	0.1781057928980152	0.2934713173419761	0.021801375077870944	-0.008740876992808566	-0.013060498085062378	0.6632826445650757	0.501622202400406	0.24159313592517595	-0.29472567074994016	0.053132534824763766	0.8351448325692052	0.6989487408622326	0.4831094446778978	0.19134170992874366	0.06431902217180507	0.12792969927364514	-0.2713931369827467	0.2713931369827458	0.6148498335713821	0.4679140995305495	0.5839576593952911	0.5649896133520889	0.4808553448843709	0.5309598264473756	0.14662558161032635	-0.1466255816103259	1.4968000593047517	0.3457975363271464	0.600252631893218	0.4939905091981682	1.0871058199861998	0.9359436786684387	1.5723591510968822	1.4761383085578954	1.030829863933426	0.10238165114527976	0.5591050545458183	0.0382923339759107	-0.1315510778080835	0.6076868222541291	0.0932587438321737	0.9432508113869442	0.7694562877981843	0.818265510333215	-0.1602166330713981	0.010594348804193745	-0.009281907829781666	-0.13396116578850406	0.05137726718831015	0.08258389860019122	2.6317649744837714	2.222971755142358	1.7355085392411471	-0.4008606226182456	0.4008606226182456	0.3737029182944864	0.1909041186608147	0.1870161817864706	-0.16778446690021065	0.12083031866968552	0.046954148230526016	0.5109725985617795	0.4769585017321916	0.6174964373793639	0.3219502501775242	0.6676989244228233	1.0489580095293105	-0.27234151440410503	0.5197473964785804	0.4721056492078102	-0.3524773141335569	0.8798160240371518	0.5304198251769456	0.95713981030116	0.21803956565842866	1.0088749933619567	0.8389603953239497	0.3834674880787041	-0.6567080450417153	0.11433021267816025	0.8461252418225556	0.13242086819197052	0.14673844021289728	-0.08979447437597797	-0.0569439658369193	0.4207480852698646	0.2764935703026312	0.2764102557044588	0.059300014424666266	0.6255592487502915	0.25031380435311945	-0.2217279160918979	-0.0032595672874675685	0.3004029463670808	0.4199738499994119	0.6011705653003725	0.3618920090460343	0.4337892380171944	1.176290911893747	-0.20914404196484515	0.5243075653137037	0.2680895399791963	0.8396284924952182	0.3673709738944746	1.3813602606999646	0.1769121700861147	0.6949553457378208	-0.335499681736513	-0.1544848721292107	-0.0946945359507314	0.08617775516673021	-0.03747017653663587	0.16451312454797318	-0.5109528509585548	0.11262056157897947	0.6302258635512037	0.47194137566412003	0.9473640955474152	0.14170992217079714	0.2457872183485552	0.3555359196523065	0.2000361610291037	-0.1879255893282008	-0.012110571700901572	-0.026961200355382086	0.026961200355381187	0.09281428889493704	0.09069030653477306	-0.18350459542971093	0.08253048882663537	0.1419436262241609	-0.02851041187313097	-0.13200290133385506	-0.03540538490088796	0.1674082862347448	0.5064253266715149	0.11853602184085332	-0.1076274763955345	-0.5238983270666817	-0.4856147556097152	0.1900514455586664	-0.32779324495908835	-0.8351664498362279	0.3176018205883899	0.8844479279220936	0.5362518052644161	0.5150513363172058	0.37091020541161335	0.272967027181255	-0.2340557532604324	-0.0389112739208235	0.7124564308504437	0.2029100160118995	0.296354480117099	-0.07966597998238001	0.8040934646167361	0.8303897585443734	-0.2296001837609541	0.2296001837609536	0.5678177230214851	0.4922559942589144	1.2344248402149751	1.2038698643078094	2.4333131326483786	1.826819646282392	0.3206925443609609	-0.3206925443609609	0.09134970587695967	-0.09134970587695967	0.04654612135008573	0.20480113582880927	-0.0009848177310383124	0.06778063586190264	0.017788914645845644	-0.05721532045844846	0.32122901104030177	1.0222236147665704	0.7547046788999294	0.8169630220740975	-0.16223748459193746	-0.1701236319842412	-0.1158903046894144	0.4457553132089656	0.4600035794713255	0.32723469659491755	0.05998254552062399	0.2420946912154873	0.3059205748040981	0.5164947078010176	0.8672876474001674	0.8704773287159577	-0.010977617938925377	-0.20803043253070894	0.21900805046963345	0.3722651389308407	0.4598516539703006	0.23477102979258024	0.6865468510214954	-0.09094435498671816	-0.5419714636775548	-0.19385761434691465	0.21643622708208046	-0.284499550507896	0.047449639770241525	-0.28343590557369724	-0.3127052703608211	0.047713862300688525	-0.5042359791969075	-0.3614842020776208	-0.2788148471847607	-0.218763194820085	0.4344040308977752	0.043230492686028736	0.2617019873067372	-0.1420484718428736	0.9966101391126104	0.034764771367543634	0.3710655049722241	-0.022141444828230217	0.02214144482823066	0.003886743633975343	-0.003886743633975343	-0.33867645345292097	-0.09432351853887244	-0.042698943190565775	-0.0302996287680255	0.07299857195859083	-0.4787953956734343	-0.18242235688330846	-0.0948728638395404	0.35642656316207866	-0.35642656316207866	2.114765797589136	2.272167665785576	1.3294779947275068	0.2300932606833488	0.6394042990617379	-0.22649775081377044	-0.2366412327189851	-0.24799390156978696	-0.389911433041779	0.006120553137876961	-0.031811463402951816	0.5251064575881239	-0.2081323091788292	-0.2802077726340979	0.23252794745813346	-0.03753981554438557	0.0	-0.2918101020357637	-0.23882185667619998	0.5470050232254335	0.10642955865431514	0.3704132914871812	-0.3254871562290553	-0.5682976039309597	-0.05966920292867073	-0.41631014983284587	0.04317812449277003	-0.3571811845788417	1.010022730899168	-0.4686562194635266	0.19774257601433032	-0.4414937084086867	-0.8636413840846409	-0.03564091182740814	2.319042807750191	-0.41925043966978137	0.2066947252511584	-0.8080014206354917	0.8490926385111655	-0.4845291784204049	-0.5553174309524769	-0.4006427513826791	0.4781778613514662	0.3566435984319893	0.0	-0.2014464349557068	1.3777076187090538	0.6445432834184395	0.5861494924961939	0.01565574209085341	0.9195510162829948	-0.11298415383084047	0.11298415383084047	0.8066401923274391	-1.3763400800121386	-0.013920002829138413	-1.0019276150950276	-0.12826419604641706	-0.07235247340628792	0.7362865740252031	1.1605537907432986	0.2130499638594712	0.4483539632234148	0.0	-0.3556404755130069	-0.6601890365945691	-1.02077804912465	-0.04706237444465433	-1.2924977253996168	0.005860579162779267	-0.8330062949960553	1.3989207293798875	-1.3464367035133031	-0.05505095144343297	-0.8521377754090329	-0.2287500995584999	-0.4610027908517731	-0.6070438084266687	-0.3846450060918611	0.6062348329176022	-0.7712655450581841	0.7713996833645917	0.5519779253654877	2.1825068920712645	1.1468327958107565	0.8046668511023856	-0.6687146528865249	0.7372612020800795	1.1304237677295172	1.2608536909683647	1.5242984180476369	1.2899839623577898	0.8477763452223033	1.3915175852281032	1.693431495428095	0.8112185236905991	0.7272016023168351	0.0	1.0791913170573024	1.8941053148746168	0.26261926844178385	1.6760999075474516	2.5212040753208487	0.8078530703275111	0.3384175566461711	1.0813617672088074	1.3873857175913478	0.6203966735927993	0.7276668505601971	1.225028480991878	0.6697120762310012	2.285998855821196	2.308371940680933	1.7443488998554284	2.263316433290941	0.16808087953709186	-0.6714113960039425	0.0	1.8243871956871287	0.09363243339001937	-0.12565520754127935	0.0886846007526847	-0.15685798698391018	0.013002238623142759	-0.0886846007526847	-1.0102055626143436	0.07788503568802252	-0.057944024257795775	-0.8384088042236391	0.01816144061943259	-0.23733121223258724	0.033910658041992996	-0.4557402699064008	0.2089938092938244	-0.6956036002574142	-0.6945507360342118	0.0728296666096595	-0.09324930606907957	-0.7374985536645942	0.14049415801734802	0.3138941042972476	-0.11322654103143748	-0.1205181711315646	-0.8755713004098835	-0.34538553395361404	0.1699596942998758	-0.10071157437898216	-0.004156908109824721	-0.085274842684262	0.10845196043021277	0.03673805114844608	-0.6540560926583856	-0.02317711774595166	-0.6676169753305552	-0.6384053913621148	-0.7594588545529799	-0.045754431481091366	-0.4774671125524472	-0.2927187732913525	-0.20044528065699874	-0.4486375384691681	-0.039636921220254084	-1.0814088068289145	-0.5669643196062997	-0.6263565764361978	0.600527588208474	-0.1574393090380264	-0.15466497899398668	-0.2764582936824977	0.3013463359675166	-0.02488804228501884	-0.2540531414305116	0.14443083787662034	-0.14443083787661948	0.07915257945775345	0.0	-0.9313551728939292	-1.56229490702836	-0.30887532564222475	-1.2880681135362373	-1.0013293486977632	-0.8019909699065675	-1.4669019453798673	0.23299281290617915	-0.5530760686770106	-1.9498774262635687	-0.646287841243482	-0.8238270707022517	-0.8856664113766399	-1.5575818569291615	-1.0645162662745389	-1.3421159464921093	-2.9313031104497766	-3.1648930452869237	-2.0515700794167007	-1.903320976962623	-1.1414817806359068	-2.9550350737047943	-2.8861201703050723	-0.25532260989103817	-2.405111429299949	0.8213112294876037	-2.150333883333817	-0.8616951032148279	-2.9105018478046065	0.9354512019358694	0.2995308908289465	-2.459017590172965	-0.7150006959442314	-3.295778932972854	-1.896859226268384	-2.495204610355859	-1.514813540895246	0.14594113844926504	-0.58596721431151	-1.3222531991556288	-2.5824866794406702	0.2553226098910386	-2.4732368397092994	-1.1032751766445028	-1.132498447150912	-2.3936073149471038	-2.3919598769056947	-2.516686498137955	0.33275813337602544	0.4038103851713864	-0.20779021269513764	-0.0024777636142330195	0.1856814937240472	0.21026797630936933	-0.2366982224131826	0.006050352856246555	-0.020612074975339567	-0.006050352856246555	0.2981791670758702	0.3972394086425313	-0.2981791670758702	0.5275468563012948	0.06841567745490762	0.4276937197091217	-0.06841567745490762	0.2960041777588698	0.8544473649005755	0.8961759904453888	1.0384859370682618	0.08412013571222099	0.8433825524973928	-0.0032734226661634835	-0.1012334845115328	0.729948516436747	0.8001716288366576	0.4600498322318538	0.477425484778557	1.2076412519523694	0.4073836752630005	0.7554618399861641	1.2412303121187032	-0.19155411314486728	0.9273287137865958	0.2748248502626809	0.2182888693788048	0.10743397743264582	-0.4351654875380557	0.3388226708409574	0.6150949962708241	-0.04937797474203265	-0.5859226335607057	-1.1672694772555228	-1.3807725948162919	-0.19738063396377914	-1.021598196321824	-0.6493929157515401	-0.8488521702438838	-0.3558605051733963	0.04937797474203176	-0.6255193309101572	-1.3994941874469204	1.2210976786246892	1.4380123330775907	1.2863850916873707	1.677559509220779	-0.2394154292176309	0.2394154292176305	-0.12639267720931446	0.12639267720931446	0.466815793670941	0.1176130882362525	0.4574206034157644	0.2751165930918997	-0.07835503229232542	0.10881212904429204	-0.030457096751967505	0.3110441172168077	0.22243583081218246	0.2401290419779114
STM3556	0.21068233787910096	-0.2018416886762142	0.2519951296100409	-0.26083577881292763	0.28716182980592864	0.3468886572653993	0.34647006473005026	0.3802225159584536	-0.0657339234384966	0.14678098595249134	-0.08104706251399474	0.2909886297850415	0.2744135451808791	0.2646879042434693	-0.10276861055804698	-0.1619192936854228	1.3215230553427948	1.108911913602332	1.1251401225990176	0.5793761159299073	0.6164851319580058	0.6357738687104941	0.013072761023010806	-0.013072761023010806	-0.5543465164610317	0.2049423880417756	-0.5130913818989762	-0.34173972438800404	-0.3239354842947621	-0.04940858221567178	-0.08821795894410922	0.08821795894410922	0.045351311771389284	0.014977941302409812	-0.3218627542877952	1.2660550788688247	0.15224077406693182	-0.5402335147078638	2.3507796875854794	2.594602388070321	1.8176903440377552	1.0077955071262763	0.9485205093670503	0.20554268468670744	-0.15850896156869032	-0.08617099571687614	-0.04703372311801735	0.9178148218002402	0.7031840434107659	1.1456171561120825	0.16999108322315548	-0.15424212475562316	0.3867858157128881	-0.2518591387409224	0.14691704324729038	0.10494209549363244	1.0168171436357571	0.6439176325651284	0.7589854438345398	-0.2644102793987688	0.2644102793987688	0.3860050372847488	-0.4338649734331392	-0.8504324148589841	-0.10376626673384903	0.22393267051219934	-0.12016640377834965	0.3494651018100177	1.1570723822191882	1.4703791197769682	-0.06847747413682638	1.2715007783241457	2.4885947427686936	-0.10740967413688153	0.2267106089616205	0.3552782341470824	0.2356079952449499	1.7050561222556442	1.3939089255065693	1.937451926547105	0.4421463482881861	1.65485091941785	1.1661380285222882	0.17827596833837367	-0.3761512279801569	-0.22240643564277016	0.94571834176661	0.16077061976133056	0.4418608554534789	-0.302363824526398	-0.13949703092708088	0.8578323925063307	0.9996444232346788	0.990450768985114	-0.36355595369983984	1.7468611134135954	0.950530026364306	0.8471261997286206	0.8082762104954226	1.0578690942776592	0.5539515611348236	0.19336643368689765	1.5357498891306514	1.4239363824036149	1.5712727399012305	0.7866545106770944	-0.31833536437712584	0.08180354254656352	1.2086574634176777	0.32206654245679545	1.3956365894756804	0.656153684163876	1.2002723618446982	0.16641681149521048	-0.23855702718728744	-0.08350035960847091	0.6863968426793425	0.9714863134273212	1.0093948847080425	-0.3839123903451518	-0.16827674834553785	0.791199308319928	1.0232368534707217	1.0350540861227313	0.5513744473805069	0.4800325208491256	0.1460426840804918	0.02031315332907857	-0.13536860148979013	0.11505544816071245	0.029854046154154545	-0.029854046154153657	0.2174450513441117	-0.43523997780739787	0.21779492646328613	1.3527644377331214	1.7668145390921517	1.7023381883132291	-0.8056634152590609	0.422807629417397	0.38285578584166347	0.01381451885273455	0.30699642721833964	-0.12781438758060282	-0.02104596138886761	0.015467672912104382	-0.3458005268450641	0.5792134153302708	-0.5384869190571284	-1.0073160813764774	0.4064139562247224	0.7702381221680699	0.9140856652447856	1.2830157511901108	0.046632114436349285	0.09961222878562824	-0.1462443432219771	0.7518497146830514	2.092868004716347	0.013956935326360664	0.05586140435775455	3.3257818701325266	3.4220723380161027	-0.031170453915804863	0.031170453915804863	3.0715706810980685	3.0836033444501294	1.7059226270606822	1.7240261515958637	3.8944732925416976	3.4387054209319285	0.38778513873912623	-0.38778513873912623	0.21139496875678265	-0.21139496875678174	-0.20043541074028948	-0.4220650711251359	-0.3018161705840807	-0.01443995083372229	-0.6695962407197839	-1.2080605966205509	-0.5944419543019029	-0.12694512538757866	-0.4011698050923389	-0.3514962363688019	-0.9146729943707704	-1.4535273084298068	-0.8904702505288076	-0.6432373735566101	-0.5958238427272011	-0.7697313291236632	0.10863984895449263	-0.1211476754371228	0.2456082355227309	0.5183202615513594	1.0773293797443513	0.9779922449557112	-0.031094823710765777	0.40049205460359616	-0.36939723089283216	1.0705431865537705	0.6425178499881143	1.0813555142390427	-0.357277264766116	0.4601805261204001	-1.0704963274421264	-1.2878341330440362	-0.8898363841925041	-1.0562782834151638	-0.8534694437109178	-0.7508734557417298	-0.8948623625608298	-0.41447439059040736	-1.3162831837481943	-1.7521921974048666	-0.2433571699938181	-1.1229019657259574	-0.4604524070444082	-0.04570613552999258	-0.5591905563899942	-2.3912219501745287	-0.5209273790693434	-0.5598337507101983	-0.8720532177778926	-0.012673932137742485	0.012673932137742485	0.056608128248366814	-0.05660812824836636	-0.5757787778479098	-0.6102277405067595	0.4808522688664092	-0.4004343801811617	-0.08041788868524691	-0.04987944547857026	-0.2471865073592059	-0.6532695955078158	0.0	0.0	0.7032040645023583	0.6852637116860258	0.901407443516654	0.7806903777587717	0.699734740910197	0.08720161984685237	0.0021328083491698453	1.802880125230224	0.18097277436772166	0.2826338629710099	2.6195432363990188	1.4054892968128856	0.20822231767062813	-1.0775673047443384	-0.5991631289897845	2.014398262803498	0.0	2.1024395002205134	1.1385363688657415	0.4154038414041897	-0.2147406256435751	0.6642139389247732	2.246842842207583	-1.7621071757527849	-1.6224772473620612	-1.2916534467530665	0.3795643446934625	-1.3774093446923872	-1.2173751431823656	-0.8616349924036211	-0.6224003258258386	-1.7021785819838686	-1.2590615449189726	1.0929457796045314	-0.6589608639303113	0.21049800842169386	1.0263794018312415	-1.6341630784762375	-0.2107908525451548	0.1802318390340183	-1.4227991786133345	0.9253469862760744	-0.18426701956253666	-0.601600655333673	0.0	-1.0504621159510603	0.047790541248674316	1.5805731663560456	0.18568454775057489	-0.6042069249465651	0.06959825841528833	0.012159376293724657	-0.012159376293723769	0.2514936666383498	0.7486278665776869	1.4881208650497637	0.7549967006316156	-0.12103853201874548	2.1958735847195987	0.6539919704694612	0.978585709981142	-0.4551094127683495	1.6572512619326842	0.0	2.17573039999552	1.7972634478561806	-0.12178131772878766	0.4337251134980091	-0.2871906819560661	0.5465841718311388	1.7451871653976363	0.05001386410284382	0.2210165669330708	0.22538533044018336	0.3905888989355892	0.18891541806574308	1.3922334554765206	1.720862513543925	-0.3352724233384379	0.6604694849925012	-0.1558471161578754	1.7119952105246936	1.1290321633089722	1.8064385672123369	2.9289835315688126	2.402008764848771	-0.9429913222949508	2.3740366420629577	2.087316367594679	4.0190290165273845	2.3884247384925485	2.469037086617534	3.1611696469030983	3.1580861146461108	0.7131628154169012	1.3198135574051113	1.739013019665963	0.0	4.730079856260904	1.6381368221920771	0.6425864480327541	2.602519896543804	-0.4942510685298751	1.6531187574933577	1.7288120532537503	1.843632486096951	2.8075285501797187	3.932504717174298	1.6377476925164292	2.8416512652726635	-0.3759880932122239	1.7792805991002778	2.3074799539398185	0.4921376422779265	-1.4554034813114862	1.4279798053350108	-0.6010281131395359	0.0	-1.7240726208605632	0.819473492131821	-0.154675397311284	-0.02215768526045192	-0.26767920755123553	0.7303409789207258	0.02215768526045236	-1.5377978690634198	0.22597724598304536	0.06397461970920704	-1.9940516460563165	0.2087806278098081	0.09537250469411608	-1.5345501855229648	-0.6597835359598694	0.4815603826251675	-0.7824577881451753	-1.2593109631865351	0.6531722371780764	-1.6239157936178517	-1.6332649440639888	0.062303327203986576	0.406034019954022	-0.17465627999964894	0.6454414222070928	-1.3023525474025668	-2.3548072123354817	0.24261411485271325	-0.3350585747230017	-1.4344136410496509	0.8711617154999893	-0.9346466613672004	-1.0587031243148448	-1.8942284765005848	0.06348494586721154	-1.34257910608688	-1.4146273779525635	-0.8502134877061809	-0.88621888637802	-1.1128887396267968	-0.6766613158566708	1.3966501022441655	-0.4769406093336537	-0.9996286191936712	-1.4076294199922073	-0.3559417090436305	-1.1507465169769893	1.198976374225322	-1.2541019483313771	-0.3785587658258489	-0.4325561322155815	0.11924342582639368	0.3133127063891905	-0.5006474416926603	0.12531660827134372	-0.12531660827134394	-0.6907260296743787	0.0	-0.16859962422510755	0.1372693379024188	-0.4445809069588576	-1.1466339955064258	-3.0973101566432137	-0.393242460829522	-1.9382961182474283	0.18985410012413428	-0.7573170776571421	-2.6563618959904325	0.4923908536925836	-1.373774732905622	-3.1329115365149502	-3.1124564457953863	-3.4658053314337947	0.2512991277302703	-2.731923226080456	-1.3436635257354757	-2.714890946148908	-1.9349517932528075	-2.3355739358170027	-1.0654008818702083	-0.528165088966488	0.19743239160492188	-1.8557872980929802	1.143223634319332	-2.526817470515885	-1.4880639295073594	-2.6513043131726244	1.1697456746294959	-1.1857331553142547	-1.2342328918166627	-2.480187454890026	-1.1141108765428362	-2.2445911364525766	-0.5433203323902078	-3.0154123582158197	-1.3433040040425648	-3.066604891649283	-2.8726510132792016	-2.1026729909131983	-0.19743239160492146	-2.7856329704717404	-2.476187942116725	-2.3574894285687105	-2.7402675536652934	-2.269179526233379	-2.7514355253056166	-1.1280013985811992	-1.04541786548753	-0.11756497518604148	0.4013429019181509	-0.5905096776699388	-0.283777926732109	-0.6857577216812705	0.4137887671236187	-0.4861720520643621	-0.41378876712361823	-0.10128851203662316	2.3357549248159377	0.10128851203662316	2.45947278590782	-0.09295378022908896	1.4903483180680914	0.09295378022908896	1.5636476817056626	2.963675310436161	1.8717636104548527	2.7806858234001623	0.06497323595506765	2.5846367354780977	1.0242751881113656	0.5056751016208458	1.6653581277165028	2.6512814402050946	0.9724855553279002	1.5059212356541056	2.4256612407241525	1.117869535039121	1.2530295089163217	2.673024433872069	-0.2212626852133004	2.929184065937413	0.8937720265312354	-0.223713086054052	0.15628944925823318	0.03178133746099965	0.6289132233177062	1.6997064244828948	0.6629291057234408	-1.2581273768094672	-1.0263971379558252	-3.041969865282085	-2.7410868623985394	-0.3177550903544901	-2.8738108882201727	0.1822686563217548	0.9709871817825501	-0.6629291057234403	0.2419355533042333	-3.375155635485519	-0.9086720261062462	-1.6121507414554737	-1.4411148103910874	-0.9658548660311612	0.38634639092834794	-0.3863463909283489	-0.327646400818884	0.3276464008188835	0.7661538339816456	0.7981443145546461	0.9395266970542292	1.069930383265956	0.001424121978523374	0.12433045653414874	-0.12575457851267213	0.5021308949724737	0.4679134616887395	0.5901156167198933
STM3132	0.4762903806390044	-0.31335617986769604	0.025108733800356383	-0.18804293457166565	0.3902347669903028	0.30986271370359875	0.1509597960132485	0.5995461353360283	-0.0652012215600013	0.051724401708279855	0.013476819851721666	0.07356010174580296	-0.10114431955894454	-0.018055292730953187	0.011144619023308431	0.0069106737076447535	0.4777797780220636	-0.2593929430799529	0.05163325154445975	0.7560416582252723	0.5423174884882322	0.6333023845029411	-0.01996300916697269	0.019963009166973567	-0.7487698857955891	-0.6597960147302047	1.3126808626349709	1.6075126010384198	0.3352331892672975	0.6828013327328062	-0.09367050086493656	0.09367050086493656	1.4743269829028356	0.9709171534291472	1.7997711223798198	0.8013110237723984	1.4374778137317483	1.4762337302377424	3.2094633783659425	3.561905063415112	2.3645415429955072	0.646267829923981	0.6829163246657681	-0.27059371499856	-0.09739822112516804	1.401402828612647	0.36799193612372827	0.6449162611221501	0.759356110976837	0.8422091286858668	2.3240443601727203	2.2831406236741287	2.227525830212852	0.14707224375010153	0.020837247698206163	-0.1679094914483068	1.2413753793504751	1.2070182388363335	0.7066947386295555	-1.1512136863009248	1.1512136863009241	-0.4976216764504179	-0.27930526274417256	-0.20741135733366844	0.07822532202842014	0.21275233978694708	-0.2909776618153668	0.15224066858500376	1.3842001367743388	1.2805097116085618	-0.16250894063268204	1.3189859201922285	1.9234040894533584	0.3018034783907009	0.4274615643550273	0.3075271942357953	-0.014770034450670709	1.2979308379248191	1.0211391676612132	1.536194896170369	0.9730283335282092	2.2008564344533164	1.7648364432228902	0.5987787053113118	-0.4653506053983816	0.4579691396204484	1.2033732756649034	0.2075855334166272	0.04532837729000727	-0.2547035125318915	0.2093751352418836	0.7968056631566913	0.5548323109738766	0.2349020662300392	-0.04729318277914096	0.9786780725467484	0.7495173672365181	0.13680155863731525	0.9444239307061526	1.4348363554320755	0.454134096549141	0.10212648575815253	1.5325601779413454	1.4673986539920434	1.7798510397011666	0.5556495888814457	0.035556967882544484	-0.1728626783756444	1.390753188452197	0.8404221778238159	1.386335758010687	1.2746674423266833	1.1632794782153226	-0.4154465443976243	-0.02438460583596136	-0.3594096524255841	0.39103811961929535	0.5418204592946299	0.7386219649846586	-0.6420987562739688	-0.16103403434230912	0.7519490055831075	1.1743759464354802	1.027080297186675	-0.1373512910772754	-0.04703774245100068	0.243531638503018	0.2591989324568109	-0.2067549805001594	-0.05244395195665197	-0.03144895027092698	0.03144895027092698	0.11730530845184894	-0.24562947179607075	0.12832416334422006	-1.1787955689807357	-0.6011106598306704	-0.35974543696586897	-0.22235982531406684	0.2536363971782225	-0.031276571864154334	-0.07944719025004998	0.31663012071762964	0.06936709937421304	0.06323110710245405	-0.28934494500504737	0.28410824165785803	0.7694739622232665	-0.0692387885275414	-1.8713796728164973	-1.3721422567993293	-0.5467084391608896	1.2930738477592554	-0.7411560334988145	-0.1059010887384666	0.032872396373795354	0.07302869236467036	-0.3820663320142259	-1.5755914984531725	0.5436373078469572	-0.2405933150914428	5.669231600526434	5.2132976926279495	0.05427741526292795	-0.05427741526292773	6.242513033918209	6.020191189377604	0.7432324376397799	0.6550276409724116	3.4087593068146163	3.4765380940494084	-0.10561021682945948	0.10561021682945926	0.136050689735284	-0.13605068973528311	0.05739438842459421	-0.2376789686338893	-0.5334536770586382	-0.14613212213053114	-2.555901337190309	-1.6200539201061503	-1.1099813696520502	0.2016305501253659	0.1910446385540117	0.3744306168639739	-1.1245220354093304	-0.7434824803273781	-0.6608860539395631	1.8378288254708048	2.0577980056818874	2.1914081952995628	-0.674693282692493	-0.09183912879599544	-0.35988086287883325	0.2726527360510516	0.8862686497713539	0.9517980746205992	-0.15912608548506754	0.8397090609880888	-0.6805829755030213	2.815978302844368	2.92990320920187	2.8965834888301525	-0.4773760579610191	0.11531743923616268	-0.8222427367886778	-0.9953919650639728	-1.188870509998362	-0.3627202598154327	-0.8577757040443186	-0.9488717494538694	-0.9797620750958818	-0.11405410421434416	-0.7216692202669885	-1.5237387918801215	-1.3501483170567528	-0.4284247023207053	-0.5458826467717661	-0.0012633350218198554	-0.6760911759928012	-0.7082013554945803	-1.3627480787549673	-0.6767949290249637	-1.6221419906834742	0.005715467558037091	-0.005715467558037091	0.003624867247198793	-0.003624867247198793	-0.1410090257332035	0.180660283734734	0.05096094861954192	-0.019927564580532568	-0.031033384039010237	1.0162572217574135	0.8766639436126837	1.0192394539664216	0.19675701728728529	-0.1967570172872848	-0.18322087845609625	0.7992525710962344	0.7340881097018794	2.3708605997605043	0.687444047908147	0.7686658949580374	0.2611507988583464	1.1534466853465948	0.8664519379994622	2.2635533011958864	1.1804169111870633	1.9367142844167515	2.3524760657309303	0.7119180007404502	1.2065639386166187	2.50023872970019	0.0	0.7942453197808983	2.1989584504868787	1.214542976288731	1.2409720939047015	2.339577395148066	0.8032307462107378	-1.8025065865864207	0.5684363274338509	-1.9856247641967064	-1.0028587439854597	-2.20980761676318	0.32508619593191845	-2.128959893736713	-1.2288239363111209	-1.8866637566364481	-1.140880000496426	1.8217671586840425	2.436796819457216	-0.4829988226032382	-0.19803305190862108	-1.622514599214706	0.8659410540693155	1.84060738199568	-1.7919237765602618	1.9876537744624527	-0.2794479385098869	0.3675435543525518	0.0	-1.3955592816692564	0.8897496099663993	1.0278872824531016	-0.31416171891250233	-1.4214723958573463	-0.7102435357786998	0.04042481594714077	-0.04042481594714077	-0.2887049632872678	2.5008505491989856	1.4886059405220102	2.5354293715793794	0.2030097609001853	3.4862901824486117	2.3133007843188587	2.7436137358682453	2.405977478194808	0.9699779122767902	0.0	3.1807301906415737	3.3019248331235644	0.1989805156951654	-0.13808385525463196	-0.021209752717217256	0.6003797536514002	5.860162642829112	2.280566706563833	2.272239051554457	2.201908655430035	-0.002984528116123375	0.8401356816730381	3.8110510791528167	5.779306918175948	0.3683454805155626	0.7478123399443124	0.3679728284467592	1.3317845778906272	3.0001970415731414	1.8408206605051416	4.084732653999708	3.1007961947446034	0.15259041385766506	3.959337678406055	0.9460015952003636	6.114549824701758	2.3065311954095877	4.550208774238246	6.393027704148783	4.353507187854651	0.9764564159334594	0.3221476431088468	2.54077524977836	0.0	5.601657448890755	3.1808410163216503	0.500585969843018	3.0896860659218803	1.7672674017024508	2.8945320639896184	0.992092816135389	1.3868815569887754	4.23664858154763	5.811087090462161	1.1375086463785586	4.471982376347459	3.604364295532492	1.780961135868576	1.6868151422453326	0.5475621917234132	1.064518199670112	1.969018316755624	0.6157567223678635	0.0	3.2733576644297333	1.4139032041981063	0.2524210039158761	-0.16667791964833478	-0.03164860645179912	2.165440599066028	0.16667791964833478	-0.3859092097670014	0.8702479205495441	0.043681921118848166	-0.7237590320525302	-0.163050289646284	0.06373140040275249	-0.1933917762580406	-0.23232073937091746	0.35958698644019194	-0.7363503601280854	-0.6612484985087312	0.3669349612868951	-0.23627405933424986	-0.28520282086019577	0.1057796930260806	0.8348041772259336	-0.3966266187627752	0.5814835202931237	-1.3048215471748188	-1.0458362318442478	-0.18132867245100207	0.013588675501355674	-0.7043683423431009	-0.18430952496416708	-0.042615699249840766	-0.2463811414267152	-1.0946622822747254	0.2269252242140083	-0.9023337978764779	-1.0627146699696406	-0.8971287899530656	-0.15577802962151033	0.2714157973359055	-0.7473056394423312	-0.2473125574288005	-0.584100482551497	-0.34613972036993523	-1.0812303555924323	-0.3658764029180008	-0.4658637830709984	1.7439060191869131	-0.4729948984152386	0.4829347427770263	-0.16028606609353302	0.11685886934432775	0.043427196749205255	-0.6182395071353133	-0.3430602657872137	0.34306026578721394	0.6976452120969361	0.0	0.4194992208707693	0.4814841142587278	0.8475651826788009	0.9946344911347982	0.8007243389152983	0.9439061927381492	0.2705999251962856	0.7119441667443622	-0.4225891504972212	-0.0001135870080082313	1.1693976824728955	0.15649939404892033	0.178559404618432	-1.1466304255946662	-1.1628106434259369	0.6822876113985847	-0.2476901724221081	0.4764352574828111	-1.1073027382253129	2.5241717215614843	-0.2430829721136721	-0.2712936979476509	-0.4199029668946456	-0.1976066700206386	1.075248400086923	2.6890873920013925	0.6034420078328429	1.6883229200067964	0.3157502359253137	2.696358570759991	0.07937492781857447	1.305334844458066	0.7688840357711018	-0.2407842603967569	2.622773781688616	-0.044727534508863576	-0.3954532131972245	0.40755100918021214	-0.01748633827645607	0.06907903961396111	0.536930153623179	0.19760667002063848	-0.7077782906219516	-0.15963174495128507	-0.06616475807981502	-0.4052598439776123	-0.7947767783113975	0.38832468659380703	2.5477417207678053	2.2385570609149483	-0.03468817516970768	-0.15423715798912552	1.4711164832842252	0.1889253331588332	0.3548627777685445	-0.10551082942561818	-0.7755422663779576	0.10551082942561818	0.13646218804537624	0.10517572309918276	-0.13646218804537602	0.005331913060826032	-0.1947507332182916	0.2353103767141136	0.1947507332182916	-0.1201214379345048	1.0443373227203636	1.5886957736819345	0.58445341718863	0.17943052355499156	1.388312625912157	-0.5468068601713874	1.7005320051740118	0.6592064920157079	0.9106045937511013	0.03036779081087526	1.5455127696287054	1.0160483085051168	1.3005926104958918	0.10571756564817524	1.999336377660892	0.2791637018997801	1.3590921749196794	1.0039099306773152	0.9849963032599848	-0.4585942254547714	1.1525688833049534	0.4829632492437135	1.0072508429540694	0.05481682111491848	1.6508597548626551	1.5652444027740122	-0.77128605497418	0.5301535143830279	0.7081366168653345	0.3875349043544962	1.082109008261925	1.8529158134075177	-0.05481682111491848	2.0422495893065515	-0.5054774891316351	3.105433369418602	1.9620847637634709	2.8292149093495933	2.995000450114265	0.16555315596655884	-0.16555315596655884	-0.06866761924665754	0.06866761924665797	0.6822793607904378	0.3800301191448341	0.2916861374339437	0.3544089753148061	-0.08305401785484445	0.13006431084437864	-0.04701029298953596	0.9462241238209677	0.4743430869343559	0.4121573032184376
STM2850	-0.34386844211638	-0.2653529753595336	0.2993218533274597	0.3098995641484548	0.4222160174148084	0.373036015025952	-0.3776457735014964	0.14561679160402585	0.1352339661777382	0.023741517310415183	-0.15897548348815427	0.7416114424551585	0.6972500956411043	0.09408682637796018	0.015849114062793438	-0.10993594044075383	0.9699707759675636	0.8120220006829879	0.6560413612396452	0.6088652777193461	1.0164912470855327	0.5671364622006501	0.14616756532660213	-0.14616756532660236	0.7189601531217482	0.4360810709412993	0.1478193098303322	0.17086436506251326	-0.18612247247231428	0.3068269818823097	-0.06809770724063835	0.06809770724063835	3.2230877750197777	1.801204374235411	2.733965134826816	-4.232006889482417	2.696019350455659	2.026328970102714	-1.7395462756599551	-2.5525980505354755	-1.0087365145747027	-4.520857246670968	-4.881837781161753	-0.6109995668836614	1.201651795289011	2.3300446705944933	-0.5906522284053493	-1.7235848574146984	-1.8693510121068104	-2.199572628863315	-5.3493277107457935	-5.451438002144784	-4.9255305755379295	-0.1925893848549265	0.06196185039474322	0.13062753446017972	3.793184624674904	3.6113550681611586	3.3605467596280967	-0.7058393829823562	0.7058393829823566	0.3022098952647312	-0.10880174549930287	-1.2438523545132298	-0.5845381705736976	0.2393026823125659	0.3452354882611317	0.4824896821335098	-0.5188875117187846	-0.4467488736845846	-0.6815720853157274	-0.5353910766774979	-0.10749258704157194	-1.5860874844589148	1.4618986605120727	1.846205510524343	-1.134650415591704	0.22750165269859224	0.004030422516757781	-0.0017896352607422727	-0.198904709906202	-0.6235685635163515	-0.02004711257717373	0.3270381402452749	1.6160355594418605	1.0245879577875958	1.975654097605752	0.9523419463956188	-0.7274562779351696	-1.4523439996097833	2.179800277544952	1.3560308403084451	0.016825463918484832	0.3871493094711331	-1.154314429062786	-0.21893023966645486	1.9805502406625448	0.16543783411584112	-0.72667194185893	-0.7159583455403755	-2.007491479112637	-1.7832475067959188	-0.3928698015811571	-0.5068531181033817	-0.3238619019992943	-0.5715090277876618	-1.8941557253525416	-0.6836716641859781	-0.04845670239344857	-1.4571854337103844	1.9720369150459705	1.0324421805848198	0.2875305943993247	-1.452018777839894	-1.5843907151828975	-1.2226359252299868	-0.18273765891749427	0.23483282416356044	0.11170658332669524	-1.2334028265707135	-1.4884689279783154	0.5181233892920645	1.44114972206237	1.3875861363791282	-0.7693049898941924	-0.4434111379480399	-1.3629358278731296	0.1371573025267092	0.1348136250973364	-0.2719709276240452	-0.30618978436308303	0.3061897843630832	-0.4160607184100962	0.17006422681169386	0.2459964915984025	-0.5567706922771496	-0.6693161211872243	-0.3440895792529881	-0.5050380708682445	0.03930337569999187	0.4657346951682517	-0.7477800383809459	0.08453434128137037	0.2542259546250981	-0.350798461689239	-0.9136283485189048	-2.5989845205303443	-0.7460072685391459	-2.16192217172439	-0.2836148092701132	0.4545360410376618	-0.02079400619103522	0.14197236825259196	-0.008787180529534089	-0.5185000781326727	0.1706596950219328	0.34784038311074017	0.2371021485496807	-0.3645377807517123	0.26307978772166063	0.2798850345376005	0.08902094393841109	-0.3196476216455535	-0.04804337326732089	0.04804337326732111	0.02574797860924538	-0.08557736983270803	0.41591053073188	0.5632790201666311	-0.9980171000064252	0.3374381750892801	-0.5460113032810486	0.5460113032810487	0.4602980374618197	-0.4602980374618197	0.5327214149244663	-0.9490682501482156	-1.1765331541748472	-0.582676522949245	-0.470399054242735	0.08579810851763026	-0.2152704729307436	0.4046739198640557	0.3320156013950859	0.32830582225641497	-0.2856749240141199	-0.4007662251303896	-0.12802734482122924	0.5002775971740621	0.3094352671883696	0.27772946980766555	0.2940644188101118	-0.07042545926391974	0.6233416763429969	0.2023785250083208	0.5537831651350513	0.4527654231248761	-0.2289202006190647	0.11168475069594196	0.11723544992312275	0.2087883832838764	0.4119629102600759	-0.3266792052127743	0.06304474954460737	0.2524840733543514	0.054785818377764084	-0.17834124831031886	0.4350123879929573	0.03728410847133734	0.13095435028798175	0.045804974402789515	-0.3021218823319103	-0.32405804526625337	-0.289191333443511	-0.28184101941562645	0.1394438007316796	-0.1339461423299071	-0.32975960002068216	0.07157397191190151	-0.2978841361400109	-0.32687011727599624	-0.5456973620013135	-0.4049105198632543	-0.3526968073050556	0.0655670761784013	-0.0655670761784013	-0.17598266982896282	0.17598266982896305	-0.049223129034637436	1.2228647964195414	-0.16312977785141952	0.15289089205874973	0.01023888579266985	0.004188923877440297	-0.3295199595754689	-0.025211835389856163	0.0	0.0	0.0	0.0	0.0	0.2858695947202263	-0.7870628162247866	-1.2981426459800631	-0.19479545618370064	-0.09178554770870327	-1.4165592145891583	-0.24658140188451605	-0.6680830202590993	-0.8224588370333346	0.7983367094721343	-2.051360584789048	0.1035194293935402	-0.4574489651938909	0.0	-0.050972126406203966	-0.4753954742953863	-0.3073394650403989	0.03467344187205601	0.037443794640616535	-0.0680589685682762	-1.1244449433478525	-0.2330641021237838	-0.5340259050318581	0.2509295895201329	-0.5337544072450036	-0.06786014004640961	-1.0329551927585583	-1.1474848349902562	-0.9650047642668236	-0.7657801433502751	-1.1168949320880313	-0.32581782399294124	-0.3079840896788513	-0.3313262028700268	-1.1711398682844354	-0.8550793090588333	-2.110133205786254	-0.546177921116398	-0.6619159926871105	3.9808185619704752	-1.1040290164481874	0.0	-0.7423445802973979	0.2675313665982402	-0.248355333178492	-0.3566918348054653	-0.20024143807726213	0.2156578777774092	0.2515776900574518	-0.2515776900574513	0.733574884693101	-0.4354375725191266	0.21552745405570528	-0.6877721233955005	-0.003749650807649553	-0.8767096575088202	-0.5884452719279205	-0.3913402198251581	0.1820186024391308	0.7710578633849856	0.0	0.25005177121635697	-1.5498558890690548	-0.15339681926710247	-0.4910065301213118	0.13683877056970806	5.257574684972938	0.4525325347449458	0.44110816021182186	-0.7463296907588393	-0.2913597935771457	4.8309812646765975	4.997096336176504	-1.5474177119234007	-0.05062742599140302	-0.6269389069623343	-0.6126198559445684	0.11631100069041846	0.11319062425794925	-0.5222187150308435	4.979787994544578	0.465802419576481	0.3863381427273722	-1.7552342232049567	-0.3012965525110485	2.195564573659552	1.1171684982520549	-0.11750527254542398	-0.5802725294016036	0.2558823165030517	0.8245315444643955	-1.7552342232049567	-0.09224592904138662	-0.5208150719150355	0.0	1.385791238804574	0.4314635078719264	0.9485768156241664	1.3446151810966096	-1.7552342232049567	-0.1601644158076585	-0.08385312163862757	0.3183885144053591	-1.2196817894527892	0.1082011202125912	-0.019398911973276256	-0.8006033684891347	-1.7552342232049567	4.260565514950301	3.9205334538964696	-0.5666866270441591	-1.9470736808463327	-0.940122366168552	-2.2868368047497003	0.0	-2.3390938138206687	-0.017107748280561275	0.2488708492035025	-0.24225042617050874	0.13787275204115867	0.07642033073892418	0.2422504261705085	-0.8453867273463853	-0.2443508740998226	-0.19736509555990445	0.2906403940784301	0.04848040690469802	0.1488543436426646	-1.274856800981925	-1.2153662781462458	-0.13621068057908925	-0.273372987538596	-0.7158900859482165	-0.07495337623779008	-0.918787613136912	-0.5941391273085053	-0.18866370646624286	-0.3259293161011998	-0.613046546420521	-0.3714697743965552	-0.7592900076084774	-0.6209496360617086	0.16018919564289644	0.3375483951214493	-0.2267453091299388	-0.0357662404710104	0.06159845982261114	-0.2316386820910297	-0.4604379678240496	-0.025832219351601186	-0.6958233036534154	-0.5042632497814339	-0.4069889200504149	-0.514903123926346	-0.010341446283364421	-0.5499837752139969	-0.05264818101257873	0.4045962895082149	0.07579963806648983	-0.1708482783176546	0.7986319281362579	-0.4720690346178293	2.0568602062042367	0.21720322809163808	0.6699706322283103	-0.3130931259757625	0.5110989284841654	-0.19800580250840305	-0.009096779567945523	-0.20430992153478544	0.20430992153478544	0.4324636298679041	0.0	-0.1627509333017657	-0.07237726857255497	-0.061779429318388875	-0.7179449538075766	-0.2822483647505326	-0.5071259346016821	-0.10890049508682953	0.15792220768943188	0.6181716934858013	-0.4718493260174277	0.42785194707240026	-0.15361999335889875	-0.2169368088714001	-0.0899880046069087	-0.31593769641778324	-0.7179449538075766	-0.967358603188874	-1.2064714374288057	-0.8112662672201405	-0.5153635797305429	-0.7817555148471387	-1.2702029173788805	-0.6006517070766106	0.13182778116664773	-1.0761170411234526	0.3780309523495351	-1.1742937844806594	-1.182580047638536	-1.0925914910016876	-0.08832098300284219	-0.25211720098565626	-1.0696787783174624	-1.3250932009331278	-0.942355279199646	-0.8291348367958741	-0.05898824892947596	-1.6747873513875318	0.3289761293821853	-0.8405877935122891	-1.3098219786723564	-1.2833084385987292	-0.13182778116664773	-1.466826855769242	-0.18196088727559398	-0.4754077146604432	-1.0193035165921511	-0.3277515423301525	-0.4929120235593376	-0.12217521839719048	0.12071990516446653	-0.25268401537979995	0.2537598876214724	0.031068481493144336	-0.00107587224167216	0.14508200024592766	-0.07649959697706832	-0.032307122568350444	0.07649959697706832	0.13646218804537624	-0.4072392443130744	-0.13646218804537602	0.3723269971115792	0.060708229460304526	0.14572148309268051	-0.060708229460304734	0.18870874772558224	-0.1611460429568654	-0.4828027291344074	-0.07223674117559442	0.25918864925523466	0.05516928763848461	-0.8555940723113171	-1.394022343733327	-0.30708602131510965	-0.2271778747211495	-0.5638452090415755	0.038766627866694485	0.06810940255292541	-0.3537546421471518	-0.013407475053179184	0.03929915524941219	-0.1847300645831078	-0.10083819720922492	-0.9015335111244316	-0.993534650969124	-0.07445858467212663	-0.2312138728485629	-0.7926156344933564	0.09358978017799258	-0.21702297083681368	-4.722906154202407	-4.499341407481758	-1.34395227358028	-5.223730481212975	-4.864567025017634	-4.453889218541256	-4.995983275280558	-4.722659335688506	0.2170229708368145	-4.411411601378499	-1.1766047896217984	0.13778988592772912	-0.2140115805567433	-0.5433476997186713	0.27686588178634697	0.4328443561609765	-0.4328443561609765	0.07054312953222353	-0.07054312953222353	0.8128994223915526	0.3473609100456473	0.7947801246380944	-0.057746909093745476	-0.10953235985852317	0.11559125107060007	-0.0060588912120773655	0.014885563251970437	-0.35336297063107924	-0.10911146028126906
STM1625	-0.07352667905466159	-0.3891357148553381	1.464705635400275	-1.0020432414902736	1.680523406167577	1.4628157532858772	1.6064532578895818	1.4856351700259098	-0.26973466903383914	0.2611255463794317	0.00860912265440783	0.4233907151038707	1.0966732650061313	0.08343654798308897	-0.1304168416285041	0.04698029364541512	-0.09984047205058033	-0.2297206990925993	-0.02861254647440248	-0.1183735857098771	-0.2616212274110428	-0.2426479656994172	0.3041958302828216	-0.3041958302828212	0.5362725923683431	0.5341550977936107	-0.5471328388215553	-0.270715784871693	-0.8232636178567736	-0.35166595760133523	-1.1951142435294058	1.1951142435294049	-0.7323712598425312	-1.4152092780087735	-1.9485433098161589	2.007662201847592	-1.4328535037807502	-1.409193524104753	4.701465115715855	4.761919225596229	4.180521028357023	2.146848116490416	1.9725588208053288	0.7627849277131089	-1.2640388601420196	-1.2186204376384742	0.5012539324289129	-5.9493045877308175	-5.9493045877308175	-5.9493045877308175	0.2990463129931493	0.2542589558963355	0.3716108509738678	-0.07619601325579772	0.021964322623603042	0.0542316906321938	-1.3834318635812777	-1.9506845154855001	-1.7636868478117451	-0.05353539790566232	0.053535397905664084	-0.07728819779790362	0.5936706019132263	0.4184703067407956	0.18241312432973966	-0.3315947325220288	0.14918160819228632	-0.7337261577839641	3.678859901132717	3.614510464824909	1.3574683832031185	3.5429219908480416	3.647526169459807	0.5027724160223954	-0.21801381286609134	0.6404496619616702	0.16325387375274136	2.7699499829768643	3.1026457252679527	2.9228302797804644	0.5404659207219087	3.761529110594759	2.7825270846255026	1.8176331401361323	-0.5394861583384958	0.2947346695825281	2.9235222567636323	0.03962168422321355	0.3834659459879841	0.2758485223959828	-0.6593144683839682	2.7373689037582136	3.641035191482004	3.422646751793052	-0.664047394817576	3.4641563166847487	2.2026847708994626	3.4688233191038367	2.668868140339003	3.1104579471011413	-0.022394994197288298	2.9488529765150804	3.696190267571105	3.5173297522396223	2.07371532969622	2.501024475085769	0.39502858254814255	2.1483716831587194	3.389177323734858	1.655957739770272	3.2203215848393567	1.0840497527491657	3.080278270503616	3.5691739675824214	1.6434251334250791	0.6766072475480303	3.7447057351382624	2.8704854829027737	2.6182003980183626	0.39117280442148017	0.2391943521135645	-0.8669682256796065	-1.551565111429193	-1.7188237609128234	0.32705321921531283	0.14659136819423144	-0.05876626667184137	-0.09610752114517053	0.0744894477064344	0.02161807343873523	0.008703948934488892	-0.008703948934488892	0.5519784281925109	-0.4990478695102665	-0.0529305586822435	3.4594410026170017	3.2140077594359395	2.7582544077610125	-0.10668578394961956	0.3291802519439022	-0.2224944679942844	0.7402258225387124	0.7183387608402603	0.5101387026286837	-0.1510096203185256	-0.5064885644942168	-0.35876702814099914	-0.04130738288532322	-0.16926239214642447	-0.07391308467192159	4.709446301740738	0.547530664631108	0.07823068902958408	0.8456776671566835	0.06009320957640307	0.13969914792635407	-0.19979235750275806	0.6347222328333664	1.6840311794328158	-0.9885823412580784	0.3864271461854534	3.2418980680949914	3.0591161871317314	0.2404108752223202	-0.24041087522232066	3.0756983377223657	2.901719886847107	0.61381917395539	-0.08642579884097135	4.354465045824926	3.0300093732443	0.01074474213812815	-0.01074474213812815	-0.06367115642139254	0.06367115642139254	-0.2581576868721465	-0.11422152349741932	-0.05553236874735301	-0.08900338290547527	-0.4160382666638451	-0.7580375318981245	-0.977912462007784	-0.1241123841258016	-0.15846553906793392	-0.0909476411671255	-0.6037200271924874	-0.9539259484652628	-0.8962478177657411	-0.5658177418085328	-0.5386293735175531	-0.6157737425855849	1.1813665691673565	-0.34737833645218785	-1.5645868646463184	0.2534456137830352	0.46215194381183	-0.1089535947689777	1.3043133470507289	0.5518096927866871	-1.8561230398374162	0.08297356204474315	-0.05592145192307108	-0.07492542917963885	0.13783774806423033	0.9978189295430068	-0.09508313386387003	-1.3688798331923366	0.8049392139520535	0.5791688216561548	0.9407914229662228	-1.0330576430478935	-1.2150732758617089	-0.5579154223362544	0.005917830428113113	0.4550898842466147	1.2476804800181105	-0.19182746743290924	-0.16672890133717733	-0.4399035072067523	-0.5074744461702161	-1.4167000657692563	-0.5373243418003808	0.11418037012755368	-0.7456848623337171	-0.012070594950021274	0.012070594950022162	-0.038080611564007334	0.038080611564008215	0.5714476198182812	0.2254986147365976	1.5277038148849669	-0.9101129021841952	-0.6175909127007722	-0.15106738019874122	-0.5427499577596016	-1.3476535876515885	0.6288968496643146	-0.6288968496643144	-0.39815307929924937	-1.5060078983848224	-0.3615905065558636	2.5667688032324563	5.2829284902644975	2.493065415344292	1.8500212947159376	3.4986963342278017	2.3750702432139894	2.135164435736855	3.953062935745521	2.8902158033766168	1.9394134098706888	2.614755000220644	2.8404190721052727	3.3065184968900416	0.0	3.9165438609750765	3.549638313023926	2.852795473551148	2.6262926405618074	2.1846174855095244	3.6658967848841097	0.3738542287689191	1.5374264283103534	-2.6778969872890377	0.5320283335935461	-2.388236945274083	-1.340453761332057	-0.15075514742904073	-1.4929398014072357	-2.6113925483350338	-1.6772197080179447	1.7551229607384708	-0.84040697142526	1.2428322519349662	0.15827744357862986	-1.7693300658613378	1.6488707378495429	-0.07586187355946539	-2.3422092330991937	1.6754238204615168	-2.1873906706595543	0.2043832952106337	0.0	-0.28072535036626345	0.1420738045881773	0.07420828599556195	-2.006641627807915	-0.08348802620809438	-0.14477008151846427	0.2745453727085607	-0.2745453727085625	0.3610027314107285	1.9862608207968784	3.9077333770107727	2.3551609815289485	0.3459265438760921	2.3278443096775554	2.8441410855748965	4.219809618356913	4.066967280074582	3.1973389946120507	0.0	2.070699551857226	1.6658800065548895	2.3794697843398414	2.531006647399012	2.125293195963856	-1.3234294394418185	4.02603273421644	1.3099097336520058	2.1168395550325974	2.072642716981627	-2.2826874593741144	-1.3023057687694886	2.122353733159292	3.476935906489365	0.9144715374633918	1.1765720906839725	2.381819767334066	0.9289675560807488	1.767914852433229	-0.3093024287354309	4.003055949880974	1.85132062976455	-2.1568940094556552	3.2825514162571467	2.4370244798725693	4.162872715502125	2.9947946654881274	0.8654156491081313	3.1884362506120905	2.0118254257676043	5.1059869617916345	1.3409693957924338	3.5552489845225037	0.0	3.4211310590950177	1.4906130011457923	-1.3514414365057204	3.4270783799855606	-0.006600017281797932	1.6648855722202462	1.2375230254284526	1.1345128086778011	1.5373208184275944	2.686843611999895	1.6730555253100494	1.0352423812819165	3.4976020172176034	-0.6716285435245197	-0.07107530635011727	-1.513257999802584	0.1857168517175936	-0.5883805498195551	-0.8322423147292506	0.0	-1.6631225106446896	2.504996293223764	0.8831682956928448	-0.2900176540961459	0.7699131913414671	2.1276687586351883	0.29001765409614505	-1.3697457801638135	0.7749884797386848	-0.03783497259963209	-2.2504149454458213	-0.16953480496407725	-0.18200662747455265	-0.9739912560437514	-0.9630390992337016	0.4921820702617623	-1.1799858180923586	-1.5895895613137665	0.0568014900724183	-1.4447685228859417	-0.44963185890796176	0.1930566778730292	0.878292856085622	-0.27560828529439085	-0.13663373947251856	-0.9853107338587472	-1.4444536822255607	-0.10644764928816652	0.014313099690679287	-0.3719363393754018	0.7737013253992133	-0.9631979244345144	-1.068132877987943	-0.8453381515499756	0.1894965990353024	-0.9127891590279088	-1.1211497824920895	-0.3303129425685136	-1.8104858671948847	-1.2484700390910342	-0.7981886315525388	-0.09387049930614033	-0.14321743890379235	0.06609485098361745	-0.18224531283033046	-0.4567038267704113	-0.5133570652761601	0.76519249963048	-0.2630748281612316	0.20824942090457196	0.4181254255382161	-1.046184398743125	0.6280589732049062	0.12530248103380748	-0.13059564654685565	0.13059564654685518	0.26685087655826395	0.0	-0.5462190650263521	-0.6124967410121647	-0.8365023494305763	-0.9149821569948359	-2.236303500988373	-1.1689828208942163	-1.6586819846244492	0.2667869610912064	-0.926949153629362	-2.2608244805875284	-0.5604809621654381	-0.6383037854785094	-1.943124383299968	-2.4377972553687504	-1.7886384845477163	0.04431064682966035	-3.2898272637234887	-3.498264325991832	-3.191767560996815	-1.8656387460323525	-1.4769373711279012	-4.287967375296772	-3.7780874971471694	-0.00034715931207252027	-2.934681504890563	1.6774749372201248	-2.9232481201770284	-0.8243508783283122	-2.9817711231628183	1.7110779040762614	0.1734506452103659	-3.412469697183509	-1.4578707682520946	-4.288280809315889	-2.4017645141279864	-3.472215790596304	-2.094297799962498	-0.12974668512008947	-1.3327009568728592	-2.4239279269169294	-3.785843672035094	0.00034715931207340844	-3.6619381664536585	-2.18150347423444	-1.7507172671531412	-3.4765840134890533	-3.011553117992733	-3.2928957760324256	-3.2853946065192137	-3.3948657045826764	-0.02831890914188762	-0.042580656906032736	-2.577240729775359	0.07089956604791857	-1.3845932342201226	0.19069196997474247	-1.1352584538399495	-0.1906919699747416	0.03643201467494883	-0.7479382300222772	-0.03643201467494883	-0.8504680143453403	0.2388519695415887	0.2047850186494405	-0.2388519695415887	0.021284799223060702	4.4628730690548775	5.856342494271412	4.346010614207522	-0.1935978318273548	4.319029134381256	3.83882962673417	4.4174643681170584	4.7028417626161385	4.754161325186812	3.0056957417923083	5.356608464587223	4.590856808966357	4.603528300259723	2.8941966184090395	5.7599078974877855	0.09222805373977773	4.079351024476926	4.4496776762768055	2.455290029494014	0.1013697780875773	3.9566054161017528	3.6177106946036237	4.602272109076979	-0.6431368376475546	2.6831791270878504	2.329527878256167	-2.27503932384954	2.9337117034254736	3.02168227818594	2.926000226250389	3.002950604587449	3.741720913491047	0.643136837647555	3.554996306416704	-2.1706669423066343	-1.9011282722282503	-3.4570723876615648	-3.65256420858049	-3.4335085965523864	-0.2314437418858848	0.2314437418858857	-0.1183082244476772	0.1183082244476772	1.090456053517177	0.8402361429862966	0.6223871537843104	1.107115854743376	-0.028151244762907982	0.042967129318865815	-0.014815884555961391	0.9081703492772188	-0.04930850026105027	0.2905833636398327
STM1169	-0.15782464395204165	-0.07799057693092237	0.06738887394632087	0.16842634693664138	0.1775207951273554	0.06361883885738617	-0.01665202828884116	0.2064519931847002	0.03144845802315998	0.08683920077855499	-0.11828765880171588	-0.34024173410402714	-0.30194016840060645	0.21147130283298488	-0.1939117701355375	-0.017559532697447366	-0.14585482715433784	-0.32336607632528924	-0.40742702250948426	-0.2908961994424715	-0.5116673368204445	-0.3833285152785626	0.12611852063650542	-0.12611852063650542	-0.4677443248309583	-0.2299518857015803	0.25958758563846285	0.2217969150864727	-0.24422428787980355	0.016590553579401757	-0.2137085416834444	0.2137085416834452	0.5475203772978627	0.5094019821888791	0.3360474927035968	1.093789236440382	0.6514590771124107	0.3769655000553511	1.0176989889709294	1.7803223018441212	1.1711142698178003	0.8871791717065065	1.2811017722230171	0.166288273811106	-0.2850831721940512	0.39999232755851377	0.11879489838294433	-0.179010855443817	-0.2032862866641123	-0.7326765631687078	-0.04201322498874749	-0.15739873983445118	0.38528737070481256	-0.09176967644316304	-0.049074351055651284	0.14084402749881164	0.7418628280116017	0.3801506770171841	0.5090184476290389	0.011787899739174712	-0.011787899739174712	-0.6200705343220765	-0.7102297196117577	-0.6773612875424826	-0.0690279703907537	-0.12535778838417766	0.19438575877493314	0.5435313007198292	-2.5215574115695483	-2.804206792838152	-0.017841951529375955	-2.47060815138783	-2.7238828765264422	0.08002873550781597	0.3579883178554022	0.145853574371011	-0.36641730411986817	-2.5312440050578804	-2.542199408341954	-2.6897105381885456	-2.0952017287229827	-2.1856333984511966	-2.2818591580201337	0.5467420366117617	-0.3333505891156232	0.1565401270017972	-2.5927288709093923	-0.41638513258040794	0.07656037697956908	-0.0376958138220429	-0.038864563157527066	-2.5799422597366344	-2.4006212553712643	-2.5502104299846358	0.08929756358379226	-2.122651367849014	-2.498588211684688	-2.1818835892948254	-2.522233288000666	-2.628129401672997	0.057420370989182075	0.31189395596064085	-2.7544971538672423	-2.5947298986052463	-2.789522811266374	-2.517605393888985	0.3721692853555192	0.024548357624309958	-2.359845145984228	0.5012618153694532	-2.7950914092937116	-2.21596224563584	-2.2666161355233445	-0.6015333066583279	-0.06581390341537219	-0.5870697025072698	-2.8338013727416134	-2.64290117658184	-2.8395894664015864	-0.13375760434224393	-0.2126969230515776	0.3360364769799782	-0.31041394188311777	-0.07814963324347968	-1.0874357015864016	-1.0144831757959576	-1.071241447183109	0.009142924201035465	0.30521654713095714	-0.3143594713319935	-0.20986205965911345	0.20986205965911253	0.09389222023735844	0.09225437151042204	-0.18614659174778048	0.8984166102602034	0.8742148576494211	0.802335403159554	-0.02651429753299173	0.2273321557022037	-0.20081785816921285	0.17175642988415166	0.31232923933900825	0.3408967061938375	-0.6691798160432141	-0.9080069659309028	-0.6675236230601973	-1.1132597734808771	-0.7021484507632696	-0.9588770756880968	-0.10010430590329113	-0.030198789639778845	0.24125522756187576	-0.5371628326879625	0.045819132497831205	0.2118177975420661	-0.2576369300398982	-0.06530065785526151	-0.8377366679953884	0.4885068951048854	0.36927548341792704	1.0338260582849506	0.8791727968083539	-0.11754456465448992	0.11754456465448992	1.042822199525145	0.927404923234687	0.8455817426939181	0.8539662036901009	1.8917992346947343	2.1431937729256205	-0.3065319967278	0.3065319967278004	0.10061244234288493	-0.10061244234288402	-0.14178882963227135	-0.2789038350582871	0.12898554133205042	-0.15961440157547013	-0.2829822613703117	0.9761720348865496	0.9423946580605592	-0.9239835104788464	-0.8353092678988254	-0.9598416699906114	-0.3980964802955889	-0.20545202496112933	-0.3636493375962555	-1.53558951815205	-1.4409114501367473	-1.4612478971727754	0.3791928630280737	0.8692610566807817	0.5139774501952283	-0.9431713557626402	-0.7960607543068168	-0.6960124093000184	-0.021746252618798145	0.11940627154286874	-0.0976600189240715	-1.2092275860537525	-1.2598137602412391	-1.1666605146362814	0.214421419845233	0.30511974704811706	-0.4586999002080132	-0.3679998803774289	0.17672779288158136	-0.0038355659982336476	0.3030239523645664	-0.2880870322672573	-0.5687184112664827	-0.006879533758745282	-0.6183049549065016	-0.06631190890686245	-0.018796442296379112	0.39174652250022746	-0.13349816664386793	-0.2982402132893727	-0.20025884545202727	-0.6247095053086111	0.12258700853636118	-0.2619927575144541	-0.18023146802875967	-0.01585128070449571	0.015851280704496595	-0.13327633466416966	0.13327633466417055	-0.7861450873462452	-0.2844515516441337	-0.21053936565621312	0.13826265049355954	0.07227671516265266	-0.4383921108555287	-0.21413302967033232	0.0921818744677263	0.3511961794924102	-0.3511961794924102	1.8572796939141798	2.1532873968935413	1.2741602943468986	-0.003987377013707771	2.0435939351518195	-0.03959670223384569	0.09594150009789892	0.9290821386711076	-0.4184021711545052	0.21933158361972005	1.1526235347895426	1.8205301369123008	-0.8508961450144251	-0.1640938202265465	-0.5898526261074649	1.0077583355529711	0.0	1.0845980538889028	0.19813930759417708	0.2276202704857715	-0.3269167001529958	0.14144139035863199	0.8536277941271386	-0.7932980320469989	-1.068513632081534	-0.5986124131005939	-0.4261136289903336	-0.3338730542986177	1.321580966972788	0.43675406222419344	-0.39260112284650894	-0.6082155505188425	-1.7111648838110518	0.6301538098575072	-1.4220616882332502	0.182058490212782	0.5104375754908546	-0.7272903679041338	0.03315250997818975	0.2565580296927621	-1.080734133745886	0.5675261573693327	0.39126454965526136	-1.0051044218249858	0.0	0.2707560558639077	-0.29403474687576114	0.0143104871294657	0.19992850184820465	-0.07426678407354892	0.3184831167654325	-0.09118171268187504	0.09118171268187504	0.40073705096567996	-0.314076948179955	0.7690526831983489	0.21976206743250515	-0.4710947359655018	1.3317035161954245	-0.4417006998828255	0.5276667573423532	-0.6111868369808455	0.16160372356214925	0.0	1.2933972806585292	1.158456564342174	0.26201272440332524	1.0401533192598942	0.3552560933298521	1.3368235190127082	0.992608908531528	1.8926935836859788	-0.1574258533521835	0.15756832246736074	1.3454617826536754	1.4194551780040676	0.8569356016503971	1.17496629564274	-0.1218574674409485	0.1985234972814149	0.29631139966909803	0.6573321656963289	0.1959655748425666	1.9372086016931518	1.4731211799877195	0.5260036918105477	-0.6986986409880442	0.7620441230719557	0.5129463594527559	1.7635753498465938	0.8954869845402281	1.4837947759523409	0.7676957219103544	1.2695937901263539	1.7228596540682568	1.1585744830220603	-0.978994046936335	0.0	1.1540685697395707	-0.12123921633451218	-0.8865993436413238	0.7958522960911063	2.162215998337388	0.17708319357968705	0.5315692436757997	0.7584726629600258	1.387378399257229	0.5906176234631557	0.08859260113706302	1.28341002037208	-0.4479708979832173	1.9367396600905664	2.395086160015344	-0.33201619080999656	-2.1091094739435494	0.7402363713774341	-0.3333434162609379	0.0	-0.8856074563069596	-0.4063936862505919	0.10051372590424457	0.005565376453970927	0.2714021558316766	-0.7763132986523642	-0.0055653764539718145	-1.182362004149068	0.295000257931731	0.2057418715757313	-1.1737655634832311	0.009210041490267606	0.01505114635470406	0.4035484931656797	-0.0592380748030088	0.21492182827874906	-0.9201147356809364	-0.8329234409646844	0.12147416429000925	0.1162835940141349	-1.027513338323249	-0.030460430975107755	-0.020111261828727568	0.6187989336738946	-0.027213536647167302	-0.9466329099650954	-1.2192526176997411	0.17835069625804945	-0.1844914820908929	-0.12171342350248615	-0.07402829807986501	0.232445617433072	-0.03702609135145707	-1.4131130646145822	-0.15841731935320524	-1.2825920158861672	-1.1413972167597084	-1.1106608436845624	-0.3289405596881396	-0.3784980254865236	-1.0462787520084509	-0.3363608864928631	-1.1592736162507284	-0.2574583590942492	-1.2768659072019652	-1.268388869158576	-1.3194977525796272	-0.3569034258626473	-0.1527381313051297	-0.5662005881799059	-0.3057674626742779	0.3542900584923867	-0.048522595818108805	-0.2933601391876506	0.05404233839374406	-0.05404233839374406	0.4128628508352801	0.0	-1.1275243748246986	-1.7626973942842046	0.22251279264235715	-1.7419802436694485	-1.982283962172332	-0.94535175638664	-2.5893140695831365	0.22565605548847856	-1.8717359932079871	-3.3410790232336063	-0.8186006452504078	-1.7482536697800375	-2.601572671724752	-3.0466793145604503	-2.659733660836385	-1.5167950901176246	-3.0400031039970634	-3.647929924399359	-0.6754375724932826	-1.6274769630536654	-0.3860413796052056	-2.871480355498872	-0.3251617598903689	0.05538393369709471	-4.089146218131454	0.30950374750230303	-3.1806595806573044	-0.3279285287130582	-3.656069945813375	0.14290745121033854	0.19547497470433672	-3.5424482619349016	-0.41695742449878015	-2.1133911054756784	-1.3954596319232455	-0.8795896699036811	-1.1136357487044108	0.19846952486980385	-0.13789292170591416	-1.2933688922559732	-4.3718259755499735	-0.0553839336970956	-1.7123388957120933	-0.7174174686338066	-0.5528989743609554	-1.8393966895165128	-0.4798260317685159	-3.6958502524127503	-0.10690484090455056	-0.12054486449128275	-0.3156463260194444	0.3901151529521849	-0.31348115594863835	-0.0744688269327396	-0.4232645008783837	0.02234585232932496	-0.4124358209134121	-0.022345852329324067	0.06538123495939008	-0.04280220189899975	-0.06538123495938919	-0.025850810161174742	0.12305885646526885	0.13219063631312533	-0.1230588564652697	0.2636315400866236	0.6083581170883869	0.8162721184119297	0.4549844365373978	0.2932647040444696	0.380726900823352	0.5146643154227553	0.4080168153170094	0.8853902721719731	0.6224537211055425	0.4441722502338443	0.6550553492449964	0.6062641506782321	0.3874958008545768	0.6306023336028908	0.8147137824113493	-0.09859886775877502	0.6068243544521668	0.055940709435026825	-0.5702241061491167	-0.1946658362856972	-0.13106720780031278	0.4228706579210364	0.892839181469296	0.05637176585339888	-1.3757961594862271	-0.6999903391733975	-1.6323720786826663	-0.4427199218729472	0.4021169473654265	-0.5127340191117478	0.823024565982954	0.6263833638023808	-0.05637176585339888	0.4876878049738407	-1.7774105632643755	0.10273903709727872	0.1192260503862288	0.1927519355371192	-0.32910697707968684	-0.05832333678872725	0.058323336788728135	-0.19231110219554104	0.19231110219554104	0.4655001051712437	0.3152848762463991	0.34573277730337004	0.1917803526136872	0.048513891270374636	0.061025262108215024	-0.10953915337858433	0.15572013432346488	0.4573033820338228	0.5439724684838065
STM0217	0.00042624677433167335	0.06480975944905865	-0.16309938512470445	0.09786337890131946	-0.4022043850886057	-0.39125202059845066	-0.3472953982416307	-0.30182471590122084	-0.045076603777429725	0.03595965834497683	0.00911694543245112	-0.08275285753398265	0.25585512387637976	-0.09578486986950097	0.09494208784129476	0.0008427820282115308	-0.6108617487443038	-0.6286392417698519	-0.656080630617847	-0.14052622818282146	-0.13574550393978946	-0.2657903991858692	0.16772574809622576	-0.16772574809622398	-0.14145645494800085	-0.2770163361165121	0.4208499203786644	0.2546089213450795	2.4871155189050485	1.8654870993584889	-0.13201710685628676	0.13201710685628856	-2.558498735027454	-1.5556530688189856	-3.9124682741882406	-1.3112555154040475	-2.8756546415863764	-2.829813709433713	-2.9258614014807343	-4.4020905510611765	-3.0295602264035515	-1.2175649723562394	-1.1744478179451026	-0.007513982356265103	-0.0515945273116607	-1.4894093814104732	0.059108509667931124	-0.8009108648612386	-0.7913977357191531	-0.8553927582095877	-1.4341223078201717	-1.3170633807877223	-1.0738086270474074	-0.058650639787702026	0.022482660638678098	0.03616797914902392	-0.8643216237310227	-1.1984134711364351	-0.8417947059228297	0.4230880758188942	-0.423088075818896	-0.10396077682009164	-0.23994262332102245	0.036542622804834224	0.07304008424886987	-0.06264374379531823	-0.010396340453549868	-0.7817724408868578	0.1879869222411692	0.15878909292104915	-0.3772394880214023	0.4303618772586457	0.3866245442534755	-0.22196226483004544	-0.5512417129705138	-0.3823042499474792	-0.001722963189831006	0.40830040181452176	0.3450752137264175	0.25995185499995266	0.5789791005771665	0.4173686500465106	0.3016623746158711	-0.3177444077411877	0.4848392450601224	0.07889157944653212	0.7125487490668849	0.17801809465829346	0.37271656657600616	-0.14108680259627882	-0.2316297639797256	0.15325670561589888	0.14086603033159228	0.021989744157018255	-0.26414533626212844	0.550718893443511	0.19940600947519016	0.1019776722786272	0.3813773515066572	0.3600722237202856	0.3255398644819429	-0.5418093341385823	0.2178648255997846	0.2791588352249068	0.5327208204430107	0.3240363452441244	-1.1898258627124552	-0.6104991992588573	-0.11177996251233148	-0.3145562491978389	0.3515202715293384	0.034528597435596	-0.16727386263863764	0.2084221773755921	-0.1495223685083218	0.18525545442635227	0.28598144212021026	0.05404270864172922	0.15543203782120152	-0.04744411250977088	-0.05006915150904945	-0.4943236222086096	-0.9119945718235928	-1.130142197904032	-0.059818183383367085	-0.041223498714016316	-0.03600920678847075	-0.03764791371234644	-0.05005320034382699	0.08770111405616987	-0.025781160548136842	0.025781160548136842	-0.005970377074405064	-0.1509304612903808	0.15690083836478586	-0.7462140394270218	-0.8091287734682986	-1.162077922635179	0.2294739421368597	-0.03626676284167907	-0.19320717929518416	0.2707718030343393	0.4758081123412428	0.313967095361722	0.2830312021759909	0.2495562265893873	0.5399833374091081	0.3247943822511523	0.20828029319468835	2.423056896197417	1.7194795429221816	0.007282370989063479	0.0825243619855911	1.2487420268054985	0.0424937553515381	-0.2974599272803893	0.2549661719288512	-0.06248741116166201	1.6448681533897442	-0.26016299234890994	0.06515666148457555	-3.736123183257528	-3.4818139785319744	0.06042863476908876	-0.06042863476908876	-4.007338734422563	-3.727801495502279	-1.2920126489382415	-1.370893158286126	-3.430219601790455	-3.724745425724493	0.032885217236799484	-0.032885217236799484	-0.02379855545146192	0.02379855545146192	-0.09448198227128304	0.0021331080021447235	0.16042997750001753	0.09134088534640483	0.25944973285988304	-0.6450144465507712	-1.049356116542791	-1.2988253041781466	-1.4177194177516483	-1.4526769677418994	-0.3430952583704219	-0.5360392900022877	-0.34337609902669186	-1.6222945368209647	-1.9089353239593605	-1.6934018156272683	0.7174009901610656	-0.4687430538704476	-0.22323618813944	-0.1988748412022865	-0.5284107857458284	-0.32979062375016355	0.17191539037822245	-0.31891464364347755	0.14699925326525864	-0.8538712621620057	-0.9426224028279488	-0.9925623524720012	-0.1587721343644457	-0.06491810483024985	0.04355290921822963	-0.002023340326255507	-0.14758454868626458	-0.11667643182962095	-0.09049537096575833	0.3197759294115468	0.3910327758446925	-0.016758207211726273	0.006294471698502946	-0.2397532383603913	0.08108849685224406	-0.06950658079027505	-0.12506983747441325	0.08167631204197258	-0.056155148832811363	-0.01616176331533481	-0.16688429678476344	0.7959977496649326	0.29728733813691305	-0.03167352966934445	0.031673529669346216	0.05326018747834027	-0.05326018747834027	0.303132387139863	0.1908855868780304	0.06107909242914111	-0.008293651943965584	-0.052785440485180864	0.4715893832833321	0.4600422679276299	0.3554934954958284	0.4400089607144189	-0.440008960714418	4.24515292764394	2.7942751794452705	2.0674980637585225	-0.8457327666007384	-2.110427928509885	0.01834906262775426	-0.0643217393858766	-1.1266686289648449	-0.4248964231562411	-0.638723651491139	-1.318443566242781	-1.4246045210615943	-0.5421351128739289	-0.3251660033826038	-0.6633781092153406	-1.1162409162035356	0.0	-1.1729471389620798	-0.4793065086013115	-0.8348173640699291	-0.5382190198038543	-0.7253895424742467	-1.0084514122584434	-0.7819062115166453	-1.022165977392774	0.5164122619615465	-0.2213541058986035	0.5085893052639783	-2.2264225053243902	0.4327825995265897	-0.17026768741048134	0.4992265212880795	0.3234742823512118	-0.7088471868204902	-2.670363521083872	0.07332850449718009	0.01660885469923024	0.12929823117573316	-2.2230035609020486	-1.0017563933673568	0.8018143884133657	-0.7092538801930726	-1.9181559415331204	-0.18442277679918107	0.0	0.06141520077734874	-0.6509508925983027	-1.5429207105485006	-0.5109434441249849	-0.0016111733337016432	-0.6093150277287567	-0.10293442067418468	0.10293442067418468	-0.18532511822923856	-1.033980434889001	-0.4543991527470084	-0.9558050694234268	0.2963696738197861	-1.5882521075948173	-0.7375718655757808	-2.8444055792728467	-1.685306500394967	-0.7487592218473562	0.0	-1.9634621139057151	-1.7644701216359266	-0.3749260213780215	-0.07822600404215585	-0.41359984019706003	-1.9390016905965075	-1.0990481270249646	-2.7695105219844525	-0.9795067406249576	-0.7018073017835391	-2.5984909622768946	-1.9888359726346785	-1.4910836288089282	-0.8931853853017433	-0.3802061450252623	-0.6941665627551661	-0.4081544372719037	-0.5365915897783484	-1.4603202796402162	-1.2367538223504688	-1.5676236983078855	-1.2996134458948578	-0.2938678433251969	-1.4101336033644696	-1.1091214160750271	-1.0559490039092925	-0.5503092432308083	-1.6273765690842694	-1.2608106383447597	-1.1620470508161596	-0.3663625937990993	0.17994092613044546	-0.5210167788427693	0.0	-0.8188222608764999	-1.3305332918809931	0.12476856297377915	-2.384653795277345	-2.5940695680270665	-1.3532201487947138	-0.6104659526076013	-0.6352500537216113	-1.7631153901337109	-1.2060954097998966	-0.13038449887234194	-1.5502050069924866	-1.4200798077249726	-2.0312779030103894	-2.0379583538219155	-2.1546458649410205	-3.280270505338697	-0.5424226058107422	-0.8406466417935157	0.0	-3.088569260116043	-1.4144177085793768	-0.2541776348716098	0.07947556326341676	0.16272582139697178	-0.6869600361118824	-0.07947556326341676	-0.8549577302442639	-0.09924427041263327	-0.027203027325473528	-0.8577762127870141	0.1777850741082112	0.5626670902238597	0.5338595763546934	-0.2582017003699697	0.17152307721936744	-0.11401880328883075	-1.0455166620689822	0.2148548115309037	0.7743014517504818	-0.731900029486388	-0.06148588537190847	-0.013719131841472887	0.2560540803541613	-0.26919999829597074	-0.6192419044505222	-0.34479187432348724	0.4090763569800693	-0.08909616141083099	-0.4216403706415672	-0.1330235753696094	0.18221000696429712	-0.054414975965958234	-0.3718757421391015	-0.049186431594689495	-0.824007061787519	-0.7523947883290525	-0.3948988586020814	-0.4744793882859994	0.5644331812985559	-0.6829655347011947	-0.14032830913087224	-0.6727108872031877	-0.4834805431379206	-0.7679809353407094	-0.3898900141262107	-0.6980328079645766	0.262329727602717	-0.4392463935672808	-0.00601641950319376	0.1753869160887067	-0.15085496006047094	-0.02453195602823577	0.4502501313713641	0.4970490633664309	-0.4970490633664309	0.11893667919323647	0.0	0.15545307063557526	0.2772284681092181	0.7773457457175441	-0.7280689031807421	-1.118563492882835	0.24664339099246305	-1.496688025203789	-0.0013522322533141562	0.3992304465283896	-1.797553830406733	0.5853411537479918	-0.8114154305803547	-1.2623915485032446	-1.892378376348434	-2.0605905698354308	0.6017028809656839	0.8152780297803108	0.8062269247351121	0.5416253580638752	-1.2510518944072937	-1.8146797633801963	0.9807640463545084	0.4057588806762665	0.1255165995373293	0.2355502493090338	-1.1294400816178776	-0.2732182960119669	-2.3183703338781427	0.1654203572154529	-1.2155070128726102	0.2277546703509277	0.1921978821005101	-1.6471163119958143	0.8268001541259071	-0.8647471727954449	0.3778123685518118	-1.5334637350295548	0.1837661723864077	-1.6207753778475649	-1.5401000884210525	0.8619404580129668	-0.1255165995373293	0.8128384330333471	-2.004362485272038	-1.6575983121019036	0.8318446969175001	0.4773737063484021	0.5876081602246526	-0.270093472377285	-0.17720967327582748	0.017444490315600802	-0.11289057875957198	-0.1652345689182937	0.0954460884439694	0.43779646273249817	0.21444172073379875	0.3721251136655166	-0.21444172073379875	-0.014148324573705297	0.037740133321019435	0.014148324573705297	0.031942439479072604	0.019446000084670345	0.16701659044711725	-0.019446000084672118	0.218399727618694	-0.6238454755543792	-0.5851098650105797	-0.5945650010641028	0.05148330023649629	-0.4430022149704521	-0.4792515507045589	-0.4313126578273945	-0.2100711145141468	-0.41294068597626143	-0.4998094942351568	-0.4629487878476155	-0.4207588631752017	-0.8333842221238363	-0.23346681162518124	-0.8188810099589574	-0.04804058005973921	-0.5955969826472796	-0.32146298574923904	-0.4124813948572186	-0.003442720176757064	-0.07616624504488989	-0.3930138158844212	-0.17157792062406685	-0.06643996684802644	-2.0774904171951896	-1.802843135992628	-3.064437409420237	-3.656572743428321	-2.6418336960493054	-3.9058048921375192	-1.8269952156726998	-0.6863758823496191	0.06643996684802644	-0.8817711053042759	-2.9985267936984648	-2.48773896452387	-2.1742298950901007	-0.9468093324805268	-2.3419970091556594	-0.004523410370634196	0.004523410370634196	0.0789134270199412	-0.0789134270199412	-0.6097686953474586	-0.5472702954638695	-0.5807592906847141	-0.658764438866573	-0.027716944044302142	-0.19399631916050986	0.2217132632048137	-1.3331368192768611	-0.09413704008807856	-0.5784430629847694
STM3140	0.020155311292319844	0.07353166100896312	-0.3267569036059692	0.2330699313046871	0.08008328258740605	-0.0850131555884115	-0.04711203574028477	0.08343258279189669	0.1233083494326177	0.003614040570075972	-0.12692239000269367	-0.8206411913835208	-0.9041939636377628	0.1691521838157284	-0.2799185122197727	0.1107663284040461	-0.4963136973038713	-0.5018203657749822	-0.593499038803035	-0.5280172670271863	-0.5028401644087871	-0.6534434985241635	-0.10628974126231938	0.10628974126232027	0.3026681035731871	0.04842050112921559	0.6300137572846713	0.6541645530430191	0.2095194756180634	0.5325124331918332	0.32409335392528593	-0.32409335392528593	0.7773425609840379	0.8747153094044897	0.4906208419747093	-0.3608537222203872	0.967024337010133	0.7983286941156669	1.2285874721832473	1.0371877029527647	1.2339137714844126	-0.4197421562464712	-0.4001923054009264	0.2852132132159229	-0.50802327680681	0.8263806970798813	0.2228100635908872	1.02353852900597	0.7521231083625022	0.791515698806216	-0.14007277282599073	-0.3652200996033495	0.02954315492154613	-0.0374079064092534	-0.12265544471469968	0.1600633511239522	0.14453915666807227	-0.3035843400644076	-0.15281173649866098	-0.16303545901132566	0.16303545901132566	-0.010491188405896246	0.010871399924561764	-0.13545661072200055	0.13312161404232725	-0.05260860128734191	-0.08051301275498624	0.4827311618706514	-1.0949902753606109	-1.0484706896776397	0.4065976929615678	-1.046252974772158	-0.7423090988793302	-0.11796340839321486	0.5186901419155251	0.2286388649288132	-0.2969597823848851	-0.8882155540471661	-1.1428635643872491	-0.977259898634662	-1.5348276716436309	-0.8367977141337013	-1.004867142615283	0.05484278706742174	-0.8375401199355625	-0.18281029052933384	-1.1551004151799749	-0.3736851474872376	-0.00506078660842757	0.08133572751790474	-0.0762749409094754	-1.3635652907774298	-1.5031394688105917	-1.683630876136946	0.2263079672339936	-0.8743270122507711	-1.3281088040429152	-1.7840083395470419	-1.616985130947426	-1.3016871980276727	0.053891420984578886	0.29025800721958106	-1.2255254097957655	-1.2739428999187528	-0.946711821947292	-1.5411286398945885	0.5046475144131408	0.276874144981214	-1.0227221466760374	0.3396151480686278	-0.8315075877525464	-1.3739794312646154	-1.2181083918534128	-0.5287988493018565	-0.15348600427990178	-0.6303597433497421	-1.6942450000556342	-1.7692173869895438	-1.5911956888516468	-0.3026575598060681	-0.16111409997219006	1.5304807201159851	1.1760859123289322	1.1392778183507488	0.04312129853971758	-0.01920544935587909	0.17680441501250055	-0.1126579728254491	0.054181765770120016	0.05847620705532819	-0.1333403913132738	0.1333403913132738	0.03005036074903078	0.056050100628446835	-0.08610046137748029	-0.19138123345650992	0.019624085912191447	0.11658216305570955	-0.025957263487723203	-0.03213934213602698	0.05809660562374841	-0.13692543471216467	-0.16549285230650398	0.28274033073412763	-1.1314023245890372	-0.7200611694184227	-0.7673294820148788	-0.8208380964221504	-0.5099331262457429	-0.385192404678258	0.2141955145658168	0.4729854089095156	0.4354347601867268	-0.2354033597122518	0.013730346307372798	0.2418740862952156	-0.2556044326025901	0.523805127050835	-0.3710853940096808	0.5959026722565479	-0.17063023622886495	1.7126133936566792	1.6995080400780245	0.0989526886894554	-0.0989526886894554	1.6438886645931472	1.3911799828747309	0.5555379544294814	0.581326033864829	1.5544613433015555	1.4735317506191292	-0.2527476551767953	0.2527476551767949	0.12199404728701425	-0.12199404728701335	-0.1699301815777181	-0.2616193030659204	-0.16733523288130134	-0.03042097127279142	-0.7978924780850836	-0.2472077574976365	-0.22181592885714352	0.6538281103520545	0.7087209589413854	0.5995407046935329	-0.7529768493138409	-0.3219490006845076	-0.9496080460887342	0.02330157162500868	0.3149961072904057	0.1906118490953368	0.010897718377337108	0.5405884500908451	0.1955717005798369	0.9328639507739168	1.3993488780960162	1.201227534803207	-0.04607012610193895	0.22376807089322	-0.17769794479128098	1.2202807949156949	1.1450345136271718	1.247430710878497	-0.4757945287077208	-0.07214510978735332	-1.2109197045398898	-0.9564435226001002	-1.0358714778266167	-0.8806578782141461	-0.7568891969208638	-0.680275941372475	-0.8177199400851949	0.07256528830134458	-0.7061413673603525	-0.9898812279508018	-0.7900354745001739	-0.5633215680114292	-0.8939702955078772	-0.00042017851399211986	-0.5952312275146969	-1.2630431626122087	-0.9475852314766664	-0.4726844571343998	-0.9494839840597482	-0.011609798925505288	0.011609798925505288	-0.1822665638132968	0.1822665638132968	-0.6908826425490169	-0.5443384412024965	0.003934515256843518	-0.21184887415165665	0.207914358894814	-0.6003931822917163	-0.6128658700469876	-0.6336370837381411	0.1585396691841342	-0.1585396691841342	2.544366322346912	2.1434934708892426	1.8648549936444243	1.200063246686094	1.1393707661212682	0.5060248104823161	0.13498504886313345	0.4457870000986972	0.3464405466173588	1.2958290863850062	1.1334492107197285	1.2917016038437257	0.9760751122500038	0.4854875909861374	1.00709534068132	1.2708692746618793	0.0	0.4451912276356653	0.5027193550346212	1.02640526897492	0.92516303096272	1.34171585284178	0.5595029166820398	-0.6173032031374559	0.3714668885165429	-1.108265880840385	0.07248282901883574	-1.2621199839013038	0.6121663941418838	-0.4304516086788812	-0.4849412697269919	-0.954250252651936	-1.1012192696608674	0.24184473185975364	0.3760348974140921	-0.4768424833391798	0.11947968621643668	-0.9570325549179844	0.6778451033768844	-0.07003811802031734	-1.304105019650251	0.09981964393650866	0.4534751939899087	-0.2543923955509797	0.0	-0.8632774030955748	0.2624415830403937	1.3450672057982658	0.6732534781030166	-0.500136394475871	0.4838238984491285	0.08806555584623599	-0.08806555584623599	0.33985786337180635	0.4088380506051888	0.6198541122771362	0.4120385744654573	-0.18504411157298686	1.1423751031360574	0.8171260702944112	1.6806721224582593	1.333552403325304	1.1691599861539066	0.0	1.2459984701899822	1.037982128170313	-0.08277073209150654	0.6826403831500071	-0.10486043329329853	0.6229705730340971	1.1779491245750622	1.6928991762198669	0.39481022260443854	1.2334670521348476	0.25378598537887953	0.7478294204108842	1.0278009407766682	1.0018119970876571	0.15782989979682593	0.6155131273788967	0.023245265020395145	0.11688102216163633	0.8755901385910754	1.1241944408891031	0.9327398777005298	0.8650628658107626	-0.2231428722242441	0.31911589425979336	1.0468070176708668	0.7909375093028173	0.8293561010040493	1.0596458488017628	0.15055513946742582	1.2466957237290537	0.6682739477211417	0.11595430390398233	0.6982921388978083	0.0	1.0624143524756668	1.3054040533076259	-0.8460156090163347	2.234116410760614	2.250707824228164	0.3961956593769491	-0.0519170898405612	0.6312390384257727	1.121167701386451	0.6917535400906916	0.16489152398126006	1.1334921678056986	2.1532870384542933	1.2739782376880209	1.1559983893498762	0.3903804586935298	0.34374000304052554	0.4217919562484811	0.05073491356792648	0.0	1.275090978587084	-0.33991293638883396	-0.3255518842551908	0.1759192443826949	-0.7077224558020152	-0.2668519269406433	-0.1759192443826949	-1.4529733883029785	0.07108110117386167	0.05799414087156229	-1.2451203215024869	-0.02183208601679354	-0.14538113637290007	-0.2738627491997452	0.35255459904523345	0.046765340863077036	-0.6314293627928249	-1.3336201555134464	-0.1198074599718133	-0.6250653332367291	-1.206576305844273	-0.0037745879772881352	0.01970932443484852	0.15391859726559964	-0.4071102460439029	-1.3915636028673235	-0.6962849624770753	-0.2237915209697192	-0.0323874668774824	0.00519650595248411	0.050040156034032	0.06849776918743178	-0.11520833847498226	-1.1635946572559774	-0.11853792522146288	-1.115836820099152	-1.0105469369786189	-0.9426011193648199	-0.2220862815634508	-0.593852575247074	-0.9290810163468226	-0.11008101590700914	-0.949755473850482	-0.1252102691286492	-1.240722938012664	-1.0881432512133271	-0.9131732697777376	-0.3726810774426168	-0.19360603117557584	-0.4743238816449473	-0.3772610778488224	0.3264713600480018	0.0507897178008232	-0.14296825583997566	-0.0039167411911247285	0.0039167411911238395	-0.007828845092728187	0.0	-0.2919118085577548	-0.09603799261051194	0.2975385701955995	-0.6104159261998472	-0.3874020896905455	0.07175641055803972	-0.6426258122136987	-0.004527830691480439	-0.0092774312971855	-1.591295748759931	0.05154029701017216	-0.6020084174604774	-0.7691947840329325	-0.8666530464000379	-0.8271277175868965	-0.15726304734455976	-1.565488642802745	-0.6352052330049736	-0.7301738031096523	2.360668135668472	0.02674621540110333	0.04630468748629202	0.00826005315953715	0.03961474618214833	-1.3893724320581944	1.8239477165592763	-3.084204126137045	0.8697410751107224	-2.5134430856766365	1.999370668158748	-0.3322727138876491	-1.5454158107038336	0.4799854257530303	0.17404221503023098	2.207502653883408	-0.16468841336718487	0.9666435092287716	-0.4329837548129687	-0.03573401358059236	0.9586134173737272	-0.5742879641138271	-0.03961474618214922	-0.6141123971217057	0.550494686257597	0.7251684198635244	-0.6241817853565825	-0.6490129062921968	-2.0533805324889483	0.9352004109876386	0.865976907813379	-0.14742513090240195	0.1915630024805859	0.9130838642157958	-0.04413787157818305	-0.02669774823751947	0.16749389007279625	-0.31950009560743897	-0.16749389007279536	-0.04283700966221904	0.41974481906017225	0.04283700966221904	0.39277497110645504	0.12848547471149985	1.2226119071612958	-0.12848547471149985	1.3398609434939883	1.8813139184603005	1.4097985040171022	2.248540533375917	0.21812697463560848	1.7064190373279375	0.29907707140637463	1.1879398277484017	0.9607476645405012	2.01736176722408	0.5080566090240373	1.251147142026208	1.9755821732171623	0.976764965288897	0.8958076780930639	1.5162728182954923	-0.08902874743487832	1.8735844899017629	1.205224713882061	0.07289136022121756	-0.1290982272007284	0.7316084246168675	0.5086010250832427	0.9958307508701472	0.08112224391659595	-0.5530749484252233	-0.5869592515284383	-1.6513993270976002	-0.2668622109767469	-1.3391244389223012	-0.3248497216392421	-0.960553367851828	0.4013115264173699	-0.08112224391659506	0.49164020352376697	-1.7631152681982891	1.3727599993332973	1.5622146723389123	1.4423770967796852	1.3710441934693565	-0.18450315261237726	0.18450315261237726	-0.059079481418552675	0.059079481418552675	0.4357723648644374	0.3141923744562716	0.3001414708518739	0.4294847583205126	0.07004682684711216	0.009960999797051784	-0.08000782664416484	0.3016704895296556	0.2220408385746202	0.3148554048492125
STM1496	0.20185255246720504	-0.08246277649838785	0.02047144007729962	-0.13986121604611856	0.049305901275713104	0.2915967276769047	-0.18659238882148088	0.05356183290946692	-0.006719730806436175	0.1095148631066234	-0.10279513230018901	1.7736997424100691	1.7927440328319368	0.2435758759849937	-0.2233390543055416	-0.02023682167945217	0.3749501700897849	0.2387906740520016	0.3955802367644532	0.5429621843211185	0.03227195315133269	0.7578765501080218	-0.14233419231247613	0.142334192312477	-0.1833132518726739	0.010608217548772279	0.8686642554680031	0.7139939555959778	-0.12819070256274667	0.7097058847282129	-0.27954250317105345	0.27954250317105345	0.1564454284637229	0.11087371954262436	-0.2047647965699344	-1.2366025715618756	-0.2571149501267591	-0.4861661263509242	-1.2319738327166263	-0.3381339960620977	-0.5922627659591271	-1.2383613483135836	-1.2069893538870111	0.1943130544138043	-0.21524754252652128	0.15664677942041028	0.020934488112715144	-0.29386251086180515	-0.14540281731626606	-0.2682719840657937	-0.7419415936690363	-0.8058404216287576	-0.42106179473280747	-0.09048899475795123	0.17781746259464892	-0.08732846783669679	0.6235374115995356	0.8219164431935031	0.8215370447775294	0.2274977936494453	-0.22749779364944625	0.1560554026925427	0.16443285119479434	-0.5609968354282701	-0.2255168872956004	0.03869494453844968	0.1868219427571507	1.31179124199675	0.04481235540695483	-0.04441879695892848	-0.9462222103859608	0.14568722437445025	0.2808009201701678	-0.8849193449799078	1.0520370068178622	1.1709719172774742	-1.4422073300622649	0.2292531554809125	0.05681645915064326	-0.016253018877983468	-0.04041571080719564	0.4797528742273416	0.0959555961745453	0.4818421829973403	0.03877086451853984	0.27648318989700993	0.34972544591202226	0.4437457017060078	-0.14845136412157345	-0.9713261172825014	1.1197774814040755	0.25481443938249715	0.2454613225115283	0.11388643155579015	0.1761643227079155	0.00868929577395594	0.14244285090255282	-0.04953327223082038	0.05184619459526019	0.14451907098082814	-0.8726166113978309	-0.2004713312563257	0.02263260500175424	0.016942048290014892	0.2713654678916102	-0.160204654320812	-0.6776071933516876	0.22296878212812746	0.16805500086469127	-0.8765970317466838	0.631911163563581	0.07741893045290826	0.2640152020536757	-1.4905275746543318	-0.9696964025362024	-0.8059458070271246	-0.19622987064791889	0.2611250286074931	0.09024147474585044	-1.4206077152342207	-0.6896549677410055	-0.28689274261001163	-0.2042136656405545	-0.4998651547790081	-0.2968886114560467	-0.21333215074639789	-0.06929543226260915	-0.3497104051282225	0.5024844096859571	-0.1527740045577337	0.10773519661458053	-0.10773519661458053	0.04021946475046079	0.05260604548585679	-0.09282551023631937	0.10643342012392144	-0.4446986540893363	-0.8340361249011048	-0.06537115137988447	0.012624761636483406	0.05274638974340107	-0.1245925921260147	1.0232935684889821	0.3214383614019427	-0.5339965726199072	-0.7967939200767473	-1.0473001108819928	-0.16810800227462686	-0.9428805521680456	-3.2301997248439225	-2.7188107061682145	-1.9829325894628544	-0.978262761346854	-2.7896438692985592	0.03506158041510776	0.05110618750491458	-0.08616776792002058	-1.8377606808781317	-1.9591045304235744	-0.03683432499697581	-0.26371546878784713	0.5199789326808713	0.4351828967689917	0.055732202219894944	-0.05573220221989583	0.5610255620043283	0.33399660212795096	0.8441426551156281	0.8344111443457454	1.6681547759591415	1.0949157595001076	-0.2848024228088559	0.2848024228088555	-0.10298784041971044	0.10298784041970954	0.07584334746841215	0.05905645583077046	-0.3312069015629602	-0.02804131001382704	-0.05479345906384747	-0.11944071111382648	0.2392454538378849	1.2838405432451632	1.3852464879197848	1.4467539722896028	-0.39374709894424603	-0.8383335580010911	-0.3034492234803867	1.6250046942172751	1.6820371543787165	1.6402079359380917	-0.3137359620911919	0.12725687317041245	0.58462061734937	0.6831204387722893	0.7505926548592736	0.7232896615791695	-0.17465909713602645	-0.046160620196242334	0.2208197173322679	0.9702543434498851	1.1718646138830593	1.0022001698762957	-0.5411650948352271	-0.4416768979499768	-0.41965654303449895	-0.2055137154269948	-0.09078409595858528	-0.08660139501660867	-0.5959356897968116	-0.1356066536589573	-1.0464228985068704	0.34223736007905625	-0.08066233050625904	-0.2976153752563775	0.3583555680822821	0.09374764515509336	0.1786184442620833	0.09943953787092052	0.08756744779420789	0.025080359976835886	-0.1306799849240008	-0.06901533560237016	-0.6666352875310819	-0.07922675155015613	0.07922675155015657	-0.03159515204978547	0.03159515204978547	-0.970920830985048	-0.6616278419208883	-0.08964387715625932	-0.0209587286220776	0.11060260577833647	0.4866054182538706	0.21845926897789747	0.4919242855610429	-0.21262244338901884	0.21262244338901884	0.9891102278598548	-0.21262244338901884	0.3225511658982271	0.6031251264094317	0.8889909347597049	0.3109245095936464	0.6042474901897856	-0.34739974822830794	-0.4191256515819175	-0.021774529944455168	-0.06717582040504944	0.3443596993546861	-0.29332853554694793	-0.1484940624026594	-0.9089449757709068	-0.15048741411971456	0.0	-0.13755795435753626	-0.6845572978258821	0.3211719470148635	-0.4900142534709842	0.4852926384261096	-0.25124377557813915	-0.5159896983658134	0.5964508332944325	-0.6593475702238312	0.0264454597650845	-0.6934382853448327	0.25521572730011943	-0.9906584090727116	-0.6180087867081081	-0.8191989749696535	-0.7788202627015517	0.1933166811926333	1.0900488584129526	-0.6583659582174333	-0.5479784158592915	-1.5376832731992702	0.1682922922786112	-1.131348389929057	-0.1291447238291905	0.18272841455006986	1.4299378113308254	-0.27812432130554665	0.0	-0.2787472543343412	0.8592065680582976	0.5397362910869354	-0.835531655446327	-0.2712105034767207	0.9615961899236892	0.3040588001700417	-0.30405880017004083	1.3119837751655092	0.08383820905691675	-0.00985213015679687	0.17940474427308928	0.5402572681295901	0.2814394281097723	0.34525219077301994	0.7240443974550691	1.1105389833310584	0.6743536189242167	0.0	0.011208364650234335	-0.271812654405041	0.13372783255073362	-0.3257084823162071	-0.06257498356278113	1.8571802860914213	1.7790669614563317	0.8874124195379379	0.22403706084875985	-0.08203906196054334	1.3299124172175318	1.6463586889093236	-0.5254880936239714	1.1709433747472788	-0.8703791697751613	0.03409979489819648	0.1847840018518383	0.8295756454005248	0.7125984468774083	2.3122611535752795	0.8511117720727976	1.3366099241060672	-2.1919047460214225	0.8793253058820318	0.790822950681815	3.162312705687936	0.25083158392871274	0.7569110533930856	1.6745799679876598	0.7149023453799619	0.422310521502212	-0.7142668817764699	0.8577263000801658	0.0	2.458590592754196	1.4367810331712048	0.07472776084231159	0.8096801139009826	1.6509495098704083	1.1125675858104684	0.9740751087787608	1.0323030803379596	0.4478240807596099	1.4095884209971623	0.5180989371949818	0.3540415619705679	1.5712585376538102	2.012530789377613	2.4849630602758137	2.0362679381312807	2.2800304443303023	0.4666459489140129	0.4643891754170912	0.0	2.593975011407063	0.8539476988457055	0.021366492322542285	0.014677240933036906	-0.2190520534155916	0.7562519089533871	-0.014677240933037794	-1.4294898339387148	0.22907806086663296	-0.034527783282233486	-0.8434819565310698	0.02276630883452313	-0.1758005472048616	0.32991602969253275	-0.962700474137903	0.0013054542025532356	-1.0154774881603077	-0.9866970427014072	-0.01797855028104145	0.12572219979355825	-0.8620966790746971	0.08325358051644915	-0.031785066541924145	0.1478141011646228	-0.309086222511338	-0.9622472196055972	-1.2149325442407657	-0.059933717466716274	-0.07149210606874233	0.008404272285300607	0.2567903858485101	-0.5278398563811155	-0.4341089474591069	-1.1017708091938987	0.2710494705326054	-0.6162302338916419	-0.6337133093153575	-0.6555457679433889	-0.4576733016861602	-0.7262313383265271	-0.4615097797784822	0.16103192508320952	-0.3626665396807756	0.28250486510742423	-1.0508256113585135	-0.9747559260996086	-0.8983230139866265	0.40376129527173976	0.4862089746761491	-0.02108922850950901	-0.3776776492587803	0.4748891863916267	-0.09721153713284723	0.2807055758971524	0.01193396790348622	-0.011933967903487108	0.08707746547942996	0.0	-0.8276207994747189	-2.1476333815668407	0.3835288611796024	-0.7387412331653316	-1.237004145196491	-0.8801562045163136	-2.4570284814945973	0.09260805085233592	-0.1403681556890879	-1.8100637655656144	-0.955543840168386	-1.3152294999414609	-0.8517534311265518	-1.7649471872081444	-1.0582157869107478	-1.122374826634469	-2.3520154674785783	-1.0688438343828761	-0.9803803048788792	-1.7605158498582547	-2.4013870932055794	-0.783301673168765	-0.7811067774131373	0.2312682978395175	-2.1578578798888044	0.5565972238794625	-1.8818211151112365	-1.7420388685815842	-2.630900287279603	0.8505945163225591	-0.3834865976100108	-2.2148512100055364	-1.6339722229771019	-0.2860239115015606	-2.2649830289028783	-0.5652512180220373	-2.6725740857453646	-0.02894672551794475	-2.131501711448496	-2.5885070569591404	-1.9143086323201504	-0.23126829783951666	-1.3891278056251313	-2.4656579754059536	-2.0020203823750164	-1.4271165519299212	-1.1676032066879032	-2.0747810596496183	-0.38276636783403895	-0.536464901650747	-0.14269984751522544	0.14214412980249858	-0.9217060140505908	0.0005557177127251123	0.6589292963995161	-0.3095037449584899	0.8727399998651695	0.3095037449584899	-0.0340028610648595	-0.40072828210736944	0.03400286106486039	-0.1274357997862472	0.0920982450878105	-0.28304054364884745	-0.0920982450878114	-0.03835830981093213	0.34610508056381706	0.9108308349360406	-0.19592248429203	0.10611342128859612	0.4956892430455269	-0.3221852311354554	-0.3124038524238184	0.34132197327476543	0.02117742090954966	-0.05400809621347325	0.7417146369812238	0.023471146540148702	-0.23730001910678225	-0.2548060933508425	0.6559885756159969	-0.1413235661897949	0.5145668139266301	-0.653253396800543	-0.11558952124048005	0.035210144901199225	0.05135742241672992	0.2481657619089317	0.21893657861282234	-0.002538862580437673	-1.3086216294623418	-1.1652928846088746	-2.832551309425573	-0.8836971929461903	-1.4152662315297104	-1.0986053471459538	-0.6561780114214812	-0.07427121236328027	0.002538862580437673	-0.4737397744174885	-2.661908594382457	-0.3659211935031976	0.30596319806568584	0.32199088942068244	0.05437634726037377	-0.0823222997323656	0.0823222997323656	-0.17663762213609058	0.17663762213609147	1.0112522127395662	0.8481653386794008	0.9648285043251964	0.9263929646602024	-0.04254700641983966	0.06266452162418368	-0.020117515204343128	-0.35939681867950396	-0.3538098335458129	-0.15421699187882876
STM2844	-0.14594108018264018	-0.02684580813203397	-0.0006422741051133053	0.17342916241978745	0.2966011476573218	0.007364573728927405	0.3507603895438796	0.35165724909453866	0.03428926973001234	-0.005638736030457725	-0.028650533699555062	0.6933486691637052	1.4539945914536956	0.18900672236789864	-0.1226384472215507	-0.06636827514634791	0.32811573656044435	0.5229647593697906	0.7806718483036441	0.5804793555635888	0.6534735924530466	0.3946248517762472	0.11538630688585536	-0.1153863068858556	1.4734598564260732	1.3548305254672748	1.170874594632708	1.2799671997490878	0.8597038061648443	1.3931003302492204	0.2758392131543705	-0.2758392131543703	3.606964913934669	1.8505114320167808	3.1366547432468943	-2.7610234153837903	3.0063433407014357	2.7045133822536935	0.030734139410590444	-0.4411441227724087	0.36220348400572977	-2.5422446947750443	-2.674514038911695	-0.8655196175266093	1.5520018183997468	2.407085855322092	-0.6864822008731366	-1.216384312278162	-1.3864470860357745	-1.5076144192121337	-4.38160475523456	-4.7060284303081685	-4.453701174123758	-0.11043026400018263	-0.0051850172750516075	0.11561528127523245	3.2035646821049384	2.6012236555422787	2.457181557477695	-0.508009295012823	0.508009295012823	-0.13363685134248726	-0.643082991178197	-1.3946961632065171	-0.461242203909741	0.2312619678632481	0.2299802360464902	-0.099598674197257	-0.7273088446297042	-0.5579968412236229	-0.6609319370666698	-0.6653210324471335	-0.68822782430667	-0.4077053117468848	1.0126092619535958	0.9444302010555052	-0.6912279803994013	-0.6577599646588275	-0.4745525890516351	-0.6964018821427027	-1.1717579407912044	-0.3814246987255228	-0.22215362857988108	0.6024943947334234	0.5364519288602989	0.7617167465038284	-0.16587068913842715	-0.01161844094924014	-0.29002051094090003	-0.8003570966133062	1.0903776075542062	-0.10794384733215168	-0.24508558969637795	-0.40822766895258894	-0.4068451689293551	-0.2705942089911875	0.18968837644630954	-0.31883378241440674	-0.7925623910350592	-0.913191850503996	-0.4918840506298641	-0.8892492266685155	-0.7640887109872918	-0.5456493704520273	-0.8673105656623163	-0.5353486069872755	-0.8910949053301338	-0.13073504048310225	-0.05926501020750674	-0.9037465818876128	0.3190257890555075	-0.012206699924925957	-0.12887184626385162	-0.9572215890137789	-0.44059205077814667	-0.6531032713072498	-0.5050355428043911	-0.3600838008810152	-0.2721947181201161	-0.4949320441431655	-0.5731981304301259	0.5404625954531124	1.7896091537734409	1.4670958984704248	-0.2014599207447909	0.13372398612990288	0.08533976241050123	0.08702159766027727	-0.052976031460105766	-0.034045566200171073	-0.05576102851286624	0.05576102851286535	0.19111964357637712	-0.07691210740103704	-0.11420753617534007	-0.2823197939803377	-0.06281613971362797	-0.2358680018515176	-0.739169564454961	0.3653119013356228	0.37385766311933866	0.01551716788720725	0.5201493785070865	0.4909828772796714	-0.4139242634028529	-0.17339423882581562	-0.7965227850191539	-1.3017893028910743	-0.4984161482219465	-0.1944494669940915	0.1387438687483611	0.5139031314708142	0.08540889487820591	0.8416157170010847	-0.4801631635208676	0.40454637853184217	0.07561678498902635	0.2742082879261516	0.3843555463326481	0.08478210200312075	0.12768457426391322	0.14397414097363015	0.5815749428055339	-0.06975061354813318	0.06975061354813272	0.3501899334408387	0.3707335314156817	0.08898771893014867	0.12290645076850247	-0.21907073775761887	0.4851697456201301	0.5846922791585147	-0.5846922791585146	-0.07108166088194777	0.07108166088194777	0.05690965013007165	0.0223967118513384	-0.0956318125873432	0.09173326555395267	-0.3872840042457706	-0.019184311791915487	0.2312068489575209	1.6351228382013985	1.7446744382061632	1.8899599421416824	0.15923602052281005	-0.008685515597250506	0.2473040090118013	2.4763423778740354	2.476126412804161	2.3662969351369187	0.10244808802363403	0.017617988522929284	0.18691348947021647	1.0431485756824321	1.383049939032588	1.3452707525450625	-0.3012777446270101	0.20810095220167524	0.0931767924253335	1.801885254965176	1.9855031068275448	1.8838986112107352	0.3141969773004081	0.3084777184966345	0.4452737033817029	-0.2363625600432	-0.1884548714320436	-0.7297903306917055	0.2418629406115418	0.051734786424481705	0.8362174906053479	-0.06561886068292823	0.2970936681124328	-0.3746985497783637	-0.614267211961087	0.3278805141531014	0.02606353685874252	-0.2428588578137063	0.05044668155738785	0.8050130685044343	0.522487149102334	-0.09351403761095868	-0.5225531523402069	0.02817889054126965	-0.02817889054126965	0.12200801528276364	-0.12200801528276364	-0.14634809955863526	0.7403736983693152	-0.021575457922239586	0.1725989976850142	-0.1510235397627746	0.5215233775668935	0.4014653072929417	0.7806714463120001	-0.22345338253572086	0.22345338253572086	1.0258122731245412	1.361331607782813	0.33797622706469804	0.6712420146909315	-1.103550191589206	-0.08261602536631374	0.14962077213841107	-0.1964021860996832	-0.6073167971873565	0.2274660340175348	-0.3958483740067567	-0.2307852528813883	0.44860509902907175	-0.31797871076128725	0.38848029844480303	-0.8591489379701218	0.0	-0.40928055869404334	0.09871451279086996	0.8573842717254845	0.08179156965977707	0.5229150824101096	-0.2246248801242965	-0.6933532113152601	-0.9161632704780992	-0.5238985432718013	0.11671894049973908	-0.44473220736922814	-0.50679786966439	-0.5682811624199644	0.06635719246266714	-0.4771905413668427	-0.5488692899415857	-0.8179047716751522	1.5258490230288029	-0.2600296892288485	-0.2304530959012143	-0.8127125381107372	-0.2611330946608441	-1.6285942224071808	-0.3620679856398952	-0.1291348922171771	2.531053226356179	-0.731201261938331	0.0	-0.4482316606088945	0.8461030659444697	0.5846587382966817	0.09457861142045942	-0.3271609689643156	-0.17803148225778465	0.06956320596860532	-0.06956320596860621	0.3787848620403116	0.4393557462736704	0.25275130885415065	0.4778347754618002	0.17138790878120425	-0.5190016506976329	-0.2391957159267748	0.16553539026362385	-0.5180886870624333	0.6287570045352937	0.0	0.03432193114023496	-1.0849011006108409	-0.5735985895106568	-0.03939031367059753	-0.3893204308866007	3.3651066867787347	1.301297052397877	-0.007197268915924315	0.3258939583661502	0.16974499327978831	2.3426640299044847	3.0665252162835923	-1.2288073611436556	1.162164803628256	-0.28178271068295	0.5817976662747855	-0.14768792576766598	0.5372622523516797	0.674044718295777	3.7622378030454553	0.27874256309524537	0.3417709094641808	-0.5597095484019099	0.4307124168913861	1.3172740659823026	1.6942458003626182	0.5174846956020858	0.16892482980721812	1.224517614380864	0.2481963364068691	-0.06231159838316725	-0.02812422094039401	0.15993591989384906	0.0	1.5949854579324687	1.3529640426805083	0.4502093860160179	1.4632153891375004	0.5908905785265812	0.7755522983944498	0.4474821168015848	0.9543744115378928	0.3492037946200441	1.2733393431746929	-0.20812729875734706	0.20889153249184306	0.009413780357093948	3.24129700698834	3.335995435859901	0.016451768665585398	0.12517257601320875	-1.0872461161288545	-0.6613542824620571	0.0	0.783211815751157	-0.17768943166901918	0.4075017814220669	-0.28334990395845616	0.3515854989030638	-0.2281879210651432	0.28334990395845594	-0.4098165306070145	-0.1101672419894406	-0.2340628619050058	0.5979154388819232	0.0958530960793853	0.13876121401556762	-1.050432799871354	-0.5519219904694141	0.002605148202734497	-0.3103772228768813	-0.199092072563662	0.16249753988812365	-1.1684109580980475	-0.5809051510506329	-0.13206098516358722	-0.29393746674264776	-0.6332576971167034	-0.04223934321897449	-0.5145331924138867	-0.3252743445904134	0.4980152663767266	0.27027075098921216	-0.4935237257405101	-0.20757921077335872	0.15290631531518614	0.02777482452781621	-0.8145730368906385	0.05467289545817211	-0.7507745924450042	-0.6447735509528147	-0.308119110243831	-0.16500137232250145	0.14461441095670136	-0.7919352179581891	-0.26618939607563386	-0.391705104849438	0.12652059627084045	-0.7354098729219909	0.17766579281125286	-0.8496215509349998	1.62227010323556	-0.1947375280547212	0.4885884299681669	-0.07464945422525693	0.15190388252546286	-0.0772544283002059	0.16552573405939874	-0.030448617424645438	0.030448617424645438	-0.10674576389635072	0.0	-0.11012808117892714	-2.1561016141114937	0.4195982256377397	-0.5892780075885435	-0.8463719646214267	-0.4835573190010416	-1.3001580616494073	0.3612734868023457	-0.8102974969140722	-1.3933367174568032	-0.12125556511903968	-0.8949441525368984	-1.1610240845465072	-1.485587123252458	-0.9343181688018224	-1.82290157033987	-0.666580679509772	-1.4225148334731403	0.09654276422531538	1.0092372937966745	-0.6590347859874286	-0.8742854639565181	-0.2435284981946664	-0.19284041260720075	-0.9087057498552988	1.2973747843862051	-0.7425683428392471	-0.6815174777131967	-1.3017799306564342	1.207514849804464	0.0006571303236557746	-1.5975392907249133	-1.3210453376741589	-1.1854239715926589	0.536267600322808	-0.3473499707349528	-0.7912086096871696	-0.16668935080815706	-0.8165309459718164	-0.6337041705405246	-1.7836729459845906	0.1928404126072003	-0.3365530978884288	-0.9467987794903754	-0.9042287009406859	-0.30656327557065266	0.35533915895114765	-0.6305608338426427	0.20519903968973585	0.3371491639532596	-0.25980117927680113	0.4818998938169878	0.3526364536045703	-0.22209871454018693	-0.4027903638575494	0.2282795216885889	-0.026066074998557287	-0.2282795216885893	0.031787690150212544	-0.01728477915321225	-0.0317876901502121	0.0510586051569768	0.1068448987870534	-0.2978299333191181	-0.1068448987870534	-0.18042738180766527	-0.011285911927046309	0.1862734563238724	-0.1709627819897932	0.1244782537741398	0.21420673249443206	-0.5317230264266872	0.1561928810282338	-0.1715424566676056	0.05146242175300575	-0.3063450324445194	0.7168388165069204	-0.014725868061170376	0.4195652323772889	0.06521225869532278	0.5262766991089438	-0.4180291510166394	0.3125256341199032	-1.0054323889553964	-0.43408453334966257	0.2935508972424992	-0.32783009091728643	-0.2820639440300241	0.1185994656056617	0.18451847451515668	-3.940734873350429	-5.114807839145313	-2.0919711219819783	-4.009885638424823	-4.894376387132302	-5.065749332899651	-4.3561326206856	-3.847659852741488	-0.18451847451515668	-3.963084255185071	-2.5358709000873136	0.20119250167677105	0.5012324096583947	0.2681048705185085	1.0432339089126943	0.4453471287429416	-0.4453471287429416	-0.008835078351913772	0.008835078351913772	0.6869715670862369	0.2856624141769424	0.18417858739324933	0.08205335022820659	0.08135062741815835	-0.2997869617896327	0.2184363343714741	-0.5510049890524464	0.3639066723078432	0.033686620043620774
STM3793	0.05307754606205828	-0.036929577962719666	0.04356441694136448	-0.059712385040703087	-0.24730053755648165	-0.232947450358608	-0.2308464429262096	0.006099902522342937	-0.08965573888646805	-0.08128068498574015	0.1709364238722091	0.12213259662078313	0.6315097098093112	-0.16088049680491512	0.18601370426551167	-0.02513320746059477	-0.25038943539783265	-0.8409067795314478	-0.7253311562147218	-0.018824622966334914	-0.1450714013277734	-0.4022481682608277	-0.22592924680938964	0.22592924680938875	-0.3986363172074183	-0.02606918120555246	0.3048645802304426	0.1917984131152464	0.032513737429979095	0.20909638406143485	-0.18286636734787096	0.18286636734787096	0.2856687021216602	-1.2071313124539056	1.5269549815379582	1.1947428821465151	1.5392670086949534	-0.1090618302384927	3.7986715268085485	4.261542593223538	3.326166873082652	1.2728742326038494	1.4776340572069002	0.4708244883869464	-0.6222417756625047	-1.1358883597269658	0.15141728727555834	0.23633292762124114	0.0037525394166797454	0.2828913612032373	1.0128459246863395	0.9425503062461741	0.7639593474877424	0.03395972344600652	-0.07967138766450521	0.04571166421849693	1.2770365653607376	0.8510928470571448	0.44883121279529536	-0.04110631699974565	0.04110631699974565	-0.3136919924199644	-0.5565634670664408	-0.5142262328239111	0.1264229584977885	-0.06627405065210823	-0.06014890784567939	0.2272079024745999	-1.0924388739856001	-1.3178059658405197	0.6445467085509549	-1.1106481262086438	-0.810847607243665	0.4541136513173054	0.26396021697417105	0.017341035944814287	0.30337825712758626	-1.2199737795149008	-1.191155793097198	-0.7200258930324691	-0.8108440686065119	-0.9620651627950982	-1.1113759578308855	0.957117898185615	0.038614441775026265	0.6301923604133934	-1.1102043641344057	0.2812110364353009	0.2172352666491566	0.13373306335905433	-0.3509683300082118	-1.983789056702797	-2.0150534662242987	-1.7743172315316107	0.4380019114928101	-1.1861777192823588	-2.021405072399544	-1.792158619631231	-1.9087926935827544	-1.6230555139617642	0.5916907375127396	0.7109098244846077	-1.353138098094406	-1.2783623853538586	-1.500751705554891	-2.3233132728860237	0.5535572333651348	0.5034265186765063	-1.633955573018671	0.8151410410265418	-1.1710469763782028	-1.595964858259153	-1.6789885010091186	0.33966648402208754	0.05438502732136108	0.23339555870317066	-1.457966520004704	-2.1647630097121717	-2.5254539376542278	0.009145370444191059	0.036385366793664886	0.8422613183870049	0.668277454591756	0.5729586106349821	-0.13410708813477612	0.1010002772144114	0.3520676903471123	0.015817581738101882	-0.0898977160609058	0.07408013432280391	-0.14038239157452814	0.1403823915745277	-0.09906329424705708	-0.08969162958270083	0.1887549238297561	0.38342771980371015	-0.08947959129561145	0.2099848035044607	0.016605443450488973	0.00451057703560398	-0.02111602048609473	0.3988787565627847	-0.13842299413186246	-0.17695519791914016	-2.3060662184040637	-1.6285130033612152	-0.8931516914280171	-1.8378516520623704	-2.1117586459268143	-1.4067379616778584	-0.5146621065052064	0.7578268680639497	-0.6840667008522621	-0.9042139890611902	-0.4172200360844305	0.4340368352961708	-0.016816799211739397	0.6303281632620079	-0.7470530587035173	1.2377241747398742	-0.06280641941947263	1.7292542044747927	1.4256455981226352	0.191890972981541	-0.19189097298154145	1.9744924967136344	1.3619303691181877	-0.4105653805865366	-0.4359160007801188	1.770122213562514	2.298350645670012	-0.09781196178008278	0.09781196178008301	0.2591052789224828	-0.2591052789224828	0.026770084553543683	-0.40518515389568543	0.5184331928945363	-0.11112769558667557	-1.2799286262821044	0.31055873026616343	-0.0038249912016130594	-3.503144479705052	-3.273147934368003	-3.1204942164914082	-1.0221401362690803	-0.22026472864659666	-1.3402279399340735	-3.327624464902572	-3.1688494106999245	-3.4220181731052075	-0.06217368697068526	0.7348104465304806	-0.9042144439451152	-2.9862059952955318	-2.7706610720339624	-2.5670802201526968	-0.03280240112666544	-0.16476523938793175	0.1975676405145963	-2.7058201546533445	-2.720505320154545	-2.7949283144836254	0.021335994617835752	0.5275843950825054	-0.2212877042199964	-0.5008825535459636	0.2589766620643545	-0.024689163541063763	0.3104259772371396	-0.6941211579110141	-0.377752465849754	-0.34320026198724385	-0.36183076564696304	-0.7935558243324388	-0.03901819076848545	0.034480294621953345	0.01994866213047031	-0.1843841330952616	-0.2084832061470494	0.6707710423658075	0.024350040685455543	0.407518780322095	-0.3789296493432413	0.02624683834505692	-0.02624683834505781	-0.21620635107749653	0.21620635107749564	0.04200266115582263	-0.15687288539399713	-0.3924023715789082	0.23921097095780475	0.15319140062110348	-0.517612709735253	-0.8666798289201281	0.25493357405033024	0.9187560114570488	-0.9187560114570488	0.3186202747357898	0.2876355590328288	1.2506068810202309	-0.607349695957407	2.3564621574894065	-0.7341843192665501	-0.3373102225867441	1.1321749060743174	-0.6073515964056346	-0.4955810383736448	1.6135288370226948	1.48194313539067	-0.9678507918511344	-1.3829911305659528	-0.16288946759786427	1.301106409382839	0.0	1.0183084479764983	0.931517006455142	-0.0938993212496384	-0.13046684451345714	-0.6308604834716669	1.0626088751230849	-0.9874849468332854	-0.2231303737053194	-0.9147944336494906	-0.7040801095575984	-1.313173466847457	1.1404504333414431	0.17678216600397698	-1.3692927266071608	-1.3578921367058596	-1.6819773307203314	0.66999647610516	0.4518471123033292	-0.25552956539234817	-0.4871656832804389	-1.4018278764850691	0.004608665820271085	0.02769868259259134	-1.1550615700611508	0.4598388349998013	-0.013780934478743843	0.17931110458327115	0.0	-0.3280104153063812	0.7305343096222066	-0.3526943746184079	0.7755318769625941	-1.0409943944099105	-0.9171381762836424	0.03669742765481754	-0.03669742765481754	-0.5910494271244175	-1.5618044601827343	0.6471171699316396	-2.0686660126458927	-0.229752997162477	1.6028036346826728	1.0567905385567111	0.8173832095924012	0.5519793233823447	0.20003259206354151	0.0	1.5354976353473373	1.5586190942149751	-1.1327637965173285	1.0945997902622504	-1.123185352646602	0.7523187787528172	0.4387190533327153	2.025893994479674	-1.686194325578287	-0.550325690963632	1.5963212707756251	1.1871912732529677	0.7168966106755215	0.3653185310819742	-0.4793969882381664	-0.4595550273017026	-1.1502451134546878	-0.5261527388786735	-1.3924734147175697	2.6430202030850958	1.5047085541297704	-1.5691407289285029	-2.2956133776338388	1.069919050866556	-0.7386763643841965	-0.2915934587961644	0.7759905946784151	1.2317669411003802	0.2762148985762796	1.5684613613269258	2.248569820297357	1.5559840959811533	3.2806834339032207	0.0	0.3407566300036855	-0.7013497165565679	-0.5059496767370361	-0.4604578669445005	3.9541813344978864	-2.050119836420176	-0.7911978564081061	-0.3126089899156041	1.4055846873002578	0.4497267652460311	-0.16567559119281186	1.6314222382764545	-0.16509916202743646	2.747513753988556	2.205903355985229	-0.6224973276595058	-0.4322205938743284	0.2157275507643321	-2.7451644070766097	0.0	-1.1227037564103193	-0.6762956442466361	0.13101228435339785	-0.08535352257467023	0.11412769372930498	-0.3676852564262054	0.08535352257467023	-0.8741689919570126	0.7642712689054596	0.15035037170347731	-0.5058931285948702	-0.18087493833692747	-0.06846502895744333	0.03709302727245767	-1.2365727042380383	0.2846379588460897	-1.1578504916812262	-0.3319585568071419	0.15797832349751673	-0.10079839439229676	-0.2347482731934649	0.06032093013982109	0.6966309302082685	-0.0974625639284783	0.10293969005384618	-1.0439310867619105	-1.3141487872822983	-0.06951406427087647	-0.029796363506372717	-0.20419196667704886	0.2221193094505911	0.26164441920821696	-0.14352527378004964	-0.3871027259412987	-0.4837637286588077	-0.30238420156308377	-0.5288638729126305	-0.041055121682154194	-0.017027449237135173	-0.1550914982074949	-0.4985436340119382	-0.5137477949820595	-0.0649815131262641	0.2654461399310524	0.08673762162427058	0.3427853734430969	-0.2192962264370701	1.7172560759099076	-0.14798662122061845	0.437505096425884	-0.02365438320492519	-0.08155190806244318	0.10520629126736923	-0.5637349206665707	-0.21338374846176225	0.2133837484617631	-0.4730269972906074	0.0	-2.269760878696589	-2.09636525249767	0.15652320496957284	-1.9118823479464144	-3.1003205084948564	-1.2275481065036609	-2.905479623222928	0.38765663983920895	-2.8732503961624505	-3.3410300761558043	-1.479250158749814	-2.246744530828607	-2.5436136494633983	-2.757391642894563	-3.273660160129828	-2.0991298949315693	-2.1990604032496868	-1.5981646036270327	-1.4459403189954656	-0.5809287661626641	0.021342223559257082	-1.8609579550630089	-0.3174053869846061	-0.2568806752254118	-1.9888620405924595	-0.5126468285511483	-2.201394003849244	0.7082538339409274	-2.0053600450546174	-0.8516423986567827	-0.3975490199144991	-1.0962391461432803	0.4873502409516388	-0.7144506370733481	-0.6496757520329308	-1.1837484125817133	-1.1146750820254856	-0.4419917983148025	0.1652798158911568	-0.7454902291797539	-1.9756050183635958	0.2568806752254118	-1.3527892902085237	-0.7246520771344338	-0.3747911548212808	-2.4811783573637403	-1.3829006642833792	-2.4110077908304057	1.7649574028046675	1.7845673939462214	-0.1607934328126932	0.02873427330448841	1.6919040571505617	0.1320591595082039	0.2251176248595197	-0.1900417180211252	0.2004195510973004	0.1900417180211252	-0.02681056114486457	-0.4336185505526484	0.02681056114486457	0.17380214130673674	0.13282484683120144	0.9479756913095908	-0.13282484683120144	1.0422631263445066	0.7031358128283429	2.2490621285814365	0.9911141948547604	0.3814277351000568	0.8081298241736343	0.26624595191313905	1.5844585573992855	0.7156523605069784	1.0911435590255447	0.34278768157423034	1.309142141447607	1.4616690216900556	0.7955081221383127	0.0491726289516663	2.0836865854114865	-0.3096330956944322	0.4523445141020357	1.114145702546124	0.2076680727999656	-0.0717946394056237	0.9815263743129554	0.00500581700957481	0.7783863369456245	-0.06492696645176255	0.7552042523538163	1.3326529390295432	0.9692731699110079	3.582182682825588	3.6905710632746658	3.3551667591943413	3.4061923460898536	0.8727444036694847	0.06492696645176255	1.2313029896078598	1.4172340192314945	2.927874648772565	2.658012094229937	2.3308595581279725	2.2241488439175265	-0.5661702218673361	0.5661702218673366	-0.17679863483008518	0.17679863483008518	0.3004593404481124	0.11365508164698125	0.30660999068800976	0.3037677235643388	0.06102522445126191	-0.03296507957206528	-0.028060144879196613	0.12344172353241235	0.14359734675948574	0.2390114526881604
