## Supplementary File 1_Core expression profile for "Pan-genomic analysis of transcriptional modules across *Salmonella* Typhimurium reveals the regulatory landscape of different strains" (part 20 of 41)

	SRX3136375	SRX3136376	SRX3136377	SRX3136378	SRX3136379	SRX3136380	SRX3136381	SRX3136382	SRX8914620	SRX8914621	SRX8914622	SRX8914623	SRX8914625	ERX3503512	ERX3503513	ERX3503514	ERX3503515	ERX3503516	ERX3503517	ERX3503518	ERX3503519	ERX3503520	SRX2195704	SRX2195705	SRX2195706	SRX2195707	SRX2195708	SRX2195709	SRX2195710	SRX2195711	ERX3467881	ERX3467883	SRX3798491	SRX3798492	SRX3798499	SRX3798500	SRX3798501	SRX3798502	SRX3798503	SRX3798504	SRX3798506	SRX3798507	SRX3798508	SRX3798509	SRX3798510	SRX3798517	SRX3798518	SRX4341761	SRX4341762	SRX4341763	SRX4341764	SRX4341765	SRX4341766	SRX4341767	SRX4341768	SRX4341769	SRX1258665	SRX1258666	SRX1258667	SRX1258669	SRX1258670	ERX2079594	ERX2079595	ERX2079596	ERX2079597	ERX2079598	ERX2079599	SRX2804001	SRX2804004	SRX2804005	SRX2804006	SRX2804007	SRX2804008	SRX2804009	SRX2804010	SRX2804011	SRX2804012	SRX2804013	SRX2804014	SRX2804015	SRX2804016	SRX2804017	SRX2804019	SRX2804020	SRX2804021	SRX2804022	SRX2804023	SRX2804024	SRX2804027	SRX2804028	SRX2804029	SRX2804030	SRX2804031	SRX2804032	SRX2804033	SRX2804034	SRX2804035	SRX2804036	SRX2804037	SRX2804038	SRX2804039	SRX2804040	SRX2804041	SRX2804042	SRX2804043	SRX2804044	SRX2804045	SRX2804046	SRX2804047	SRX2804048	SRX2804049	SRX2804050	SRX2804051	SRX2804052	SRX2804053	SRX2804054	SRX2804055	SRX2804056	SRX2804057	SRX2804058	SRX2804059	SRX2070419	SRX2070420	SRX2070421	SRX2070422	SRX2070423	SRX2070424	SRX2070425	SRX2070426	SRX2070427	SRX1470895	SRX1470896	SRX2409106	SRX2409107	SRX2409108	SRX2409109	SRX2409110	SRX2409111	SRX7973255	SRX7973256	SRX7973257	SRX7973258	SRX7973259	SRX7973260	SRX7973261	SRX7973262	SRX7973264	SRX7973265	SRX7973266	ERX3475890	ERX3475891	ERX3475892	ERX3475894	ERX3475895	ERX3475896	ERX3475897	ERX3475899	ERX3475900	ERX3475901	SRX8524961	SRX8524962	SRX8524963	SRX8524964	SRX8524965	SRX8524966	SRX8524967	SRX8524968	SRX8524969	SRX8524970	SRX8524971	SRX8524972	SRX3266937	SRX3266939	SRX4401053	SRX4401054	SRX4401055	SRX4401056	SRX4401057	SRX4401058	SRX4401081	SRX4401082	SRX4401083	SRX4401084	SRX4401085	SRX4401086	SRX4401087	SRX4401088	SRX4401089	SRX4401090	SRX4401091	SRX4401092	SRX4401093	SRX4401094	SRX4401095	SRX4401096	SRX4401097	SRX4401098	SRX4401099	SRX4401100	SRX4401101	SRX4401102	SRX4401103	SRX4401104	SRX8757611	SRX8757612	SRX8757613	SRX8757614	SRX8757615	SRX8757616	SRX8757617	SRX8757618	SRX8757619	SRX8757620	SRX8757621	SRX8757622	SRX8757623	SRX8757625	SRX8757626	SRX8757628	SRX8757630	SRX8757631	SRX8757632	SRX8757633	SRX8757634	SRX6054568	SRX6054569	ERX540771	ERX540772	ERX540773	ERX540774	SRX4702827	SRX4702828	SRX4702829	SRX4702830	SRX4702831	SRX4702832	SRX2993586	SRX2993587	SRX2993588	SRX2993589	SRX2993590	SRX1639010	SRX1639002	SRX1639013	SRX1638990	SRX1638991	SRX1639016	SRX1639008	SRX1638993	SRX1639000	SRX1639009	SRX1639012	SRX1639015	SRX1639001	SRX1638989	SRX1638992	SRX1638995	SRX1639011	SRX1639014	SRX1639007	SRX1638994	SRX334198	SRX334211	SRX334183	SRX334205	SRX334185	SRX334203	SRX334202	SRX334201	SRX334184	SRX334199	SRX334188	SRX334207	SRX334186	SRX334196	SRX334194	SRX334212	SRX334190	SRX334181	SRX334189	SRX334204	SRX334200	SRX334214	SRX334197	SRX334213	SRX334210	SRX334195	SRX334206	SRX666590	SRX666587	SRX666588	SRX666589	SRX4665717	SRX4665719	SRX4665716	SRX4665710	SRX4665712	SRX4665726	SRX4665731	SRX4665733	SRX4665732	SRX4665725	SRX4665713	SRX4665711	SRX4665728	SRX4665709	SRX4665727	SRX4665706	SRX4665722	SRX4665708	SRX4665715	SRX4665718	SRX4665705	SRX4665704	SRX4665714	SRX4665723	SRX4665703	SRX4665720	SRX4665729	SRX4665695	SRX4665685	SRX4665673	SRX4665700	SRX4665682	SRX4665670	SRX4665701	SRX4665699	SRX7268193	SRX4665686	SRX4665679	SRX4665690	SRX4665681	SRX4665687	SRX4665676	SRX4665693	SRX4665692	SRX7268192	SRX4665684	SRX4665677	SRX4665698	SRX4665675	SRX4665683	SRX4665696	SRX4665694	SRX4665678	SRX4665689	SRX4665697	SRX4665680	SRX4665702	SRX4665672	SRX4665671	SRX3471976	SRX3471978	SRX3471973	SRX3471974	SRX3471975	SRX3471977	SRX1462169	SRX1462104	SRX1462103	SRX1462105	SRX1462171	SRX1462102	ERX1045682	ERX1045674	ERX1045681	ERX1045662	ERX1045684	ERX1045660	ERX1045664	ERX1045670	ERX1045667	ERX1045675	ERX1045673	ERX1045677	ERX1045679	ERX1045659	ERX1045663	ERX1045668	ERX1045689	ERX1045685	ERX1045683	ERX1045680	ERX1045666	ERX1045658	SRX1816875	SRX1816859	SRX1816857	SRX1816863	SRX1816867	SRX1816858	SRX1816879	SRX1816878	SRX1816868	SRX1816866	SRX1816870	SRX1816880	SRX1816864	SRX1816874	SRX1816877	SRX1816861	SRX1816872	SRX1816862	SRX1816871	SRX1816876	SRX1816869	SRX8370456	SRX8370458	SRX8370457	ERX321085	ERX321083	ERX321086	ERX321081	SRX974437	SRX976478	SRX976341	SRX976476	SRX976336	SRX976480	SRX976335	SRX976343	SRX976468	SRX976471	SRX976474	SRX976469	SRX976470	SRX976482	SRX976344	SRX976475	SRX976473	SRX3456073	SRX3456063	SRX3456076	SRX3456082	SRX3456094	SRX3456067	SRX3456061	SRX3456065	SRX3456064	SRX3456085	SRX3456079	SRX3456084	SRX3456074	SRX3456080	SRX3456070	SRX3456069	SRX3456089	SRX3456062	SRX3456087	SRX3456066	SRX3456092	SRX3456075	SRX3456098	SRX3456096	SRX3456068	SRX3456060	SRX3456072	SRX3456093	SRX3456097	SRX3456077	SRX3456071	SRX3456078	SRX4029144	SRX4029145	SRX4029142	SRX4029141	SRX4029146	SRX4029143	ERX2173642	ERX2173639	ERX2173641	ERX2173640	SRX3139264	SRX3139266	SRX3139265	SRX3139267	SRX2949967	SRX2949969	SRX2949968	SRX2949970	SRX7514165	SRX7514167	SRX7514159	SRX7514156	SRX7514162	SRX7514172	SRX7514171	SRX7514155	SRX7514161	SRX7514173	SRX7514166	SRX7514160	SRX7514164	SRX7514175	SRX7514168	SRX7514158	SRX7514163	SRX7514169	SRX7514152	SRX7514157	SRX7514170	SRX7514174	SRX7514154	SRX7476251	SRX7476248	SRX7476249	SRX7476252	SRX7476246	SRX7476255	SRX7476247	SRX7476254	SRX7476244	SRX7476250	SRX7476245	SRX7476253	SRX1392948	SRX1392949	SRX1392950	SRX1392951	SRX1392954	SRX1392955	SRX4340129	SRX4340130	SRX4340131	SRX4340132	SRX4340133	SRX4340134	SRX8537506	SRX8537507	SRX8537508	SRX8537509	SRX8537510	SRX8537511
STM3078	-0.019739794350740247	-0.15767268188658967	0.3140602331635165	-0.1366477569261857	0.07574813541191006	-0.06691556936691079	0.21013310378182395	0.011053857312091964	-0.0950237421876059	0.05622962503820972	0.0387941171493944	-0.7301652274069337	-0.5219020247425625	-0.13517296824796876	-0.034639560353059366	0.16981252860102725	0.6571696312653277	0.5206057229253922	0.546933527182258	0.006016368260399752	0.3074173563588012	0.2000896992401904	-0.021211389071215336	0.021211389071215336	-0.07239202416197532	-0.14794389301118382	-0.00821087808640275	-0.019482035777453888	0.3174481931705593	0.14569313952185325	0.018862670113237282	-0.01886267011323639	0.2702370249224506	0.2288857070316652	0.7583561579232674	-1.0762649514416394	1.2055940132110932	0.0864095236210245	-1.6870692825264781	-2.2691019121455023	-2.147020636573944	-1.0880036037220613	-1.032331804807157	0.11024687048281034	-0.1979875125454411	0.21397465212610892	0.08774064206263166	-0.39156973291258	-0.5885558139192684	-0.8169253010825317	-1.5633454331805652	-1.2278832695258035	-1.1548281147295123	-0.1772960306986473	-0.03303584919840752	0.21033187989705748	0.3721026785454056	0.09410737529367008	-0.3785341626711194	0.16438189617372426	-0.16438189617372426	-0.3954165610356615	-0.5137989069619282	-0.3800241354936844	0.010242954039139107	-0.037898536209821636	0.02765558217068254	0.2569858849327975	-1.5473383153659537	-1.2104918702222742	0.15553880464730696	-0.9711701957769384	-1.4152881734133755	-0.10194459667362744	-0.01098585049286527	0.3654884847359519	0.0020462838634855984	-1.5123036962321947	-1.3613345045825105	-1.4556991002994388	-1.1231776805390998	-1.105328268763894	-1.20577282028247	-0.016346470428773685	-0.3483482327627261	-0.19569755474934425	-0.7632051525085028	-0.37465282289030455	-0.025153240126568832	0.13621181953729433	-0.1110585794107255	-1.3660504348788889	-1.588812535359982	-1.8057862944499528	0.5033987872901609	-1.1250071403622195	-1.4590100381885192	-1.5761978188185752	-1.4304710471928337	-1.3107011205594956	-0.023824172080265882	-0.13560576206025665	-1.3842173722353133	-1.5052134492667184	-1.2287981940569104	-1.3008170200428548	0.04081825869800682	0.1986245882806461	-1.820955996813036	0.02566372555533114	-1.0152887529463612	-1.907645214017215	-1.9608562797993576	0.13397837213909902	-0.10230285598420784	-0.12848801465074722	-1.2052890392711078	-1.9104739128522512	-1.6924249266487594	-0.31439557711181365	0.02134086235008504	-0.059658755914246527	-0.27446617786813565	-0.09775225023749368	0.0645839278328042	0.2153984881675841	0.2130225920877722	-0.045426688499301086	0.0048558668471763156	0.040570821652124785	-0.027483781800887286	0.027483781800888167	0.08252140946820408	-0.09443250696351946	0.011911097495313605	-0.92922037363153	-0.6398155853108758	-0.648840054776942	0.10327290938233792	0.152314598866635	-0.2555875082489747	0.473107969443201	1.0298266019897948	0.6792191714048084	0.22040706895448992	-0.03231715413910408	-0.039858733297406516	-0.037959334474749966	-0.025797190947070447	1.8804749848009048	1.0777348800870596	0.9175290916273404	0.9258656896183934	1.5644970709492734	-0.07795749689358011	-0.10432489856208528	0.18228239545566804	0.9766144251366952	1.1165435308964549	0.1958790352296856	0.12496107541394608	-1.8478077163965392	-1.8940315626543047	0.08159377180232498	-0.08159377180232585	-1.9693365940719352	-1.9948928310448144	0.758067064652213	0.7417370242629513	-1.1409391542068406	-1.6712564195410782	0.0994184944638974	-0.09941849446389828	-0.07153644069314069	0.07153644069314158	0.20651217097746333	0.0026057013935760764	0.3585108808910649	0.21147080624372186	0.6792165453537757	0.1862324395465471	-0.30889773692137634	-0.2626668659068514	-0.3464150558161174	-0.6190670033277863	0.016151485683369767	0.06978605712034902	-0.3191545992295524	-0.7377077174228681	-0.9434004821600556	-1.039527964259945	0.2842838335814131	0.2858037675425438	-0.02798380026316316	0.6582552817062473	0.3336852889569917	0.2738891426745509	0.10522122193166528	-0.37423533117676655	0.26901410924510216	-0.058144911853779575	-0.07962599224610932	-0.2918016902545597	-0.42682810639684376	0.05166359270251597	-0.012016873740250844	-0.1916084059295038	-0.3476236528801753	-0.2067367622386298	-0.4259249652703465	0.4980122815375232	0.16539835543607315	0.046743881258761284	-0.1902086991927474	-0.3917339160137229	-0.09349652716806922	-0.10936188350315312	-0.4510286978086589	-0.09840747396127547	0.006889092137738473	-0.09489883384081743	-0.2972900972737147	0.7102729223221421	0.022108941306694163	-0.03645231697452367	0.03645231697452367	-0.03201755279792628	0.032017552797924516	-0.08733479016374446	-0.013577571776824726	-0.02453441552004953	-0.07854663335265766	0.10308104887270897	0.4129224747730582	0.5026104153373012	0.4692632523479237	-0.16304700769341451	0.16304700769341451	0.11605584374708755	-0.21649747857340973	0.09006112055998461	-0.9137974716546492	-1.8156525718785304	-1.0181931163373523	-0.09838225491024044	-0.5742995951989283	-1.232295616267697	-0.5026594814351872	-0.8114321755340796	-1.7552329306583871	-0.8027709854525389	-1.4086087094478	-1.3831146580844669	-2.2917883115369917	0.0	-0.5166893362859897	-0.4721343344446076	-1.674149094955366	-1.0217376316957232	-0.6739332080178677	-0.5826372786590843	-0.9839897322830956	-1.5809354850036248	0.3541434197765341	0.4668625343484809	0.4462746716627351	-0.6869925009959204	0.19067993976858053	-0.17820718146474324	0.4154578708084316	-0.2993403658759393	-1.849397486236425	-2.0249391577917653	-0.20079984475945434	0.607412132588351	0.147064522817824	-2.2435293377938086	-1.765535243183492	0.2629137389117924	-1.967432880376765	-0.8802847962095575	-1.4168882897551542	0.0	0.628147842613183	-0.34382826786492426	-0.8410185305391941	0.7861195165423299	-1.4801601971468727	-0.07844554490360077	-0.02933685247251105	0.029336852472511943	0.13306185810472293	-0.5713882626273827	-0.5660948001811459	-0.5413621791060219	-0.08029631270007531	-1.4290100435710205	-1.806693526452146	-2.698895083228793	-2.0786311784349536	0.10173678090445384	0.0	-1.820344315030252	-1.5338919458272944	-1.0903461550185791	-0.1580621550603425	-1.0192680434771502	-0.8563368908950961	-1.3157994665235258	-1.0675275785596146	-0.5128160605225087	-0.5653521618771444	-1.1079920358490387	-0.648660946187146	-2.092453113815264	-1.2571317965392057	-0.20017891873488125	-0.5397097720002506	-1.1938735014258288	-0.6764542356459833	-0.9225946849941558	-0.11229208543640913	-0.9781290480684977	0.16896173133435166	-0.04371406991549786	-0.9260267411343872	-0.20426947639747264	0.010423963975163986	-0.4819001658077466	-1.2861792658598221	-0.4600514668293298	-1.3012107049361878	-0.3675701370428115	-0.2089567793132545	-1.6318698485075496	0.0	0.010402632174856484	-0.026118502382066918	0.008484832607056347	-1.9620185914732435	0.3798860381477631	-0.09509463916145222	-0.4963585869137699	-0.8142737116973038	-1.1977832645331643	-0.4923071918810198	-1.2925617795081017	-1.2561658982277848	-0.9601771118529959	-0.3502553531991026	-0.2914193464488708	-1.1838858135455208	-1.9527105937574816	-0.7932729143829915	-0.4146084217469568	0.0	-1.844381930160612	-2.363706326085925	-0.6609504494324936	0.3148434708777632	-0.7680092642452951	-1.9125279451236519	-0.3148434708777641	-0.9602849961019596	-0.08530002737066145	0.08226303065339913	-0.6980511634951316	0.2169437692662397	0.37201656982665376	0.2652635606770479	0.1868665591155274	0.11270277582327105	-0.1107125853955111	-1.020990075508042	0.3696094448190701	0.1899277681181335	-0.8902327344691674	-0.255652046730348	-0.027813093439111647	0.3690726450037358	-0.3779713427949778	-0.7572639953926918	-0.25399745805261986	0.4444246182230796	-0.04355475318929082	-0.4003707414244229	-0.1048430945572818	0.2687537604767973	-0.03621194176617682	-1.0605329302976347	-0.16391066591951375	-1.2022248360460142	-0.981403318055886	-0.6361507618143111	-0.4923861359021844	0.04343850167102303	-1.0075619108935276	-0.3350861228122071	-0.7576774005695404	-0.4111859477744959	-1.1382379285535158	-0.7741488997954882	-0.9401238569873912	-0.1284432129099624	-0.43822449905803307	-0.343188601614596	-0.1355605237234272	0.3520859846579576	-0.2165254609345304	-0.1329712688642335	-0.05316338178296931	0.0531633817829702	-0.2556308787696997	0.0	-0.06312791059711476	0.02386012782598179	0.5204228441736642	-0.5885477403312489	-0.3193557792590571	-0.07285310798229007	0.3447634397240833	0.11100380036651723	0.1108965908383297	-0.4567415999291322	-0.15303911820915414	-0.4647123393107577	-0.22002882234936386	-0.2326215714977442	-0.1451066460818886	0.2355784689131495	-0.25693145473502543	0.022398325988627118	-0.003294817405134154	0.09852939054434452	-1.5900059732031186	0.7210189625889251	0.3888067611068049	0.06757735902501061	-0.3200132662476314	-0.3526542717473857	-0.7071918416600349	-1.1027974741378983	-0.5194218146380294	-0.3204685645897163	-0.09072668665659478	-0.22572503200521155	-1.0665353791698535	0.4933012523714879	0.2835169501103341	0.3640396142652751	-0.4298901235085832	-0.2474816699761373	-1.4684082258956799	-0.4384542564051603	0.1065952526524434	-0.06757735902501061	0.14866168211698927	-1.2648259865255471	-0.9709889006703012	-0.07500042833524034	0.1060334137452834	-0.4955742382050916	0.7923559701267902	0.7580350851987223	0.12835864862118473	-0.3671734392447821	0.6016351103970017	0.23881479062359826	-0.5329764189038171	0.356300171198197	-1.002590909657262	-0.356300171198197	-0.0015018483585720332	-0.12732719256110234	0.0015018483585702573	-0.07528394672862683	0.014350259337959416	0.4869759544439543	-0.014350259337959416	0.5153468416676503	-0.30089499939216235	-0.3404673239972213	0.3783411211314398	0.013220586229865106	-0.1851584856858599	-0.07388275739265282	0.14290150411443925	0.6082904268641656	0.3680355953073189	-0.15595843858796954	-0.21336695934068395	0.29611275252176306	0.2371857169655325	0.5475708478424668	-0.5884815266345678	-0.06517881013526773	-0.32676654231424784	0.1375633969443424	0.30342221683018344	0.05195822390539995	0.2726342010793541	0.03151613945528986	0.6871965002851503	0.06238567624992975	-3.0801514845119886	-2.3552832662255065	-1.6407509639162878	-2.5237564610698207	-2.211212346673304	-1.8596581561854613	-1.7431647427126018	-1.990882393603956	-0.06238567624992975	-1.846751816243096	-1.816162797277456	0.2966950154942172	0.4327110075690497	1.080704745625107	1.133615717124317	-0.13243993231186035	0.13243993231186035	0.0935646487596422	-0.0935646487596431	-0.9788995072277382	-0.7935814958267482	-0.6956155197862461	-0.7164714955934555	-0.1035608590285806	-0.013020195544621416	0.11658105457320288	0.21184590391691133	0.4191797954127257	0.15703225504112694
STM1990	0.09092248600652476	-0.1902157404893159	-0.10381916176810436	0.2031124162508955	0.3905558980301591	0.4446780360777809	0.14963369955435635	0.6528273871860741	0.09215499169461694	-0.003271610282222781	-0.08888338141239238	0.636303722476705	0.6052925069364825	0.15121017673505846	-0.09502250039997716	-0.056187676335080816	-0.03129742299854188	-0.25032768541433104	0.044127986103162715	-0.5109870691307892	0.16840018784856525	-0.21164076771564488	-0.4973375829274418	0.4973375829274418	0.8413334691452397	0.7370973358452666	1.4353699402668338	1.2791014431462178	1.1627763490320566	0.4570118879027012	-0.05626713167234598	0.05626713167234598	1.0831455211664849	1.5160714170495706	1.4581138318808242	-0.6440525442974936	1.991602614834481	1.7167804516952825	0.7438444425271764	1.3169605794811798	1.3925603133976296	-0.7884496202600917	-0.722349052400856	0.08420546996204026	0.11630086172361542	1.2506317998361065	-0.2005063316856539	-1.2308930369010032	-0.8819529584573953	-1.07821672240788	-2.5419251583301805	-2.346402163132145	-1.5939626711528017	-0.2416365944181776	0.4276612437057423	-0.18602464928756568	3.5355077132122164	3.248082254300377	2.934938474198202	-0.4720832999878142	0.4720832999878142	0.4436867089215753	0.5751535682486066	0.025673979025213185	-0.09270944919204817	-0.04099919072556535	0.13370863991761173	-0.22921281808214866	0.14346239162126873	0.15462670261600664	-0.4955616315815763	0.26736906777427993	0.3824725880721127	-0.3821726572008948	0.0670862002019379	0.22336752499318105	-0.9702436075983552	0.4213838154076641	0.07474704275964994	0.1639901425582586	-0.12703024997627033	1.2232131978107792	0.8172257436777648	-0.2927572058661556	-0.637588643536001	-0.222113388395905	0.08385047273496092	-1.0565609519339059	0.09270411909950348	-0.34569019529308154	0.2529860761935776	0.4013146532305685	0.4329798887516847	0.2463166914737305	-0.353645288837106	0.15977882569392546	0.2423313238805576	0.2010542989745608	-0.2664070913104646	-0.5648090120639124	-0.11617862604065987	-0.4392550289355408	-0.02727650702979645	0.0007507243088675786	-0.537474163225915	-0.07726263772603703	-0.4857093425478931	-0.2470814393030181	0.7882539772187074	-0.11629796169478634	0.12781950077798898	0.09219047195090546	0.7563693042884325	-0.8532042183108093	-0.6340070489294525	-0.6709874597155321	0.08571031979120391	0.1829562793346411	0.009553531611929513	-1.110470720995446	-0.4928064830842436	0.7003734102158554	0.9475805188799301	0.8371459529547529	0.1733239242321094	-0.12255762897994373	-0.05167124651892818	-0.021631304360311358	0.289657734540385	-0.2680264301800728	-0.12102822783163347	0.12102822783163435	0.1930138000607116	-0.3827043127923462	0.18969051273163373	0.2600036401006145	0.032358031749632137	0.26214383713686473	-0.13840208808771992	-0.1614950204908907	0.2998971085786115	0.003192670360077976	0.3154232789655049	0.10907506623133978	0.2295474066151724	-0.05344410333404381	-0.08598996860194807	0.021028268580002063	-0.3316612585654606	-1.7478786096321148	-1.4424468332035976	-0.6802234986910167	0.6177095272431843	-0.7266537572524467	0.1920708249793668	0.2921252218259669	-0.4841960468053337	-0.7776495294421482	-1.5309306876187725	0.5846413361162517	-0.17595518916459474	-0.9344208600670294	-0.7708560736827641	0.03609369092078119	-0.03609369092078119	-1.142607490615558	-1.2042855530047127	-0.03982310402399092	0.5572196337053485	-0.9644414323917492	-0.04028138074061083	-0.2327388327507145	0.2327388327507149	0.0865987705496778	-0.0865987705496778	-0.16647105720015087	0.17969978708601708	-0.04692174965605833	-0.284439941961856	0.7831792439142479	0.9710505175756076	1.3300497912522915	1.984118133944781	1.9721106479435289	1.9488498853074407	0.49681429270123795	0.31693296444369823	0.013987794162718448	0.7866824926206775	0.4577372618593154	0.6548797146503582	0.4676728373876014	0.2930581786840394	0.1370280143106446	1.9215152621340847	1.7205832697599457	1.9989040286001951	-0.3332761357572247	0.2801190823206872	0.05315705343653754	1.1142092717090175	1.0136720836162731	1.18609052826547	0.3760879199179224	0.35504038891945955	-0.1388044052719506	-0.3432612342168819	-0.04936529797343425	-0.07080133150013079	0.019717857205231226	-0.29349062878480225	0.1838899324257306	-0.3533497737328699	-1.0173897689684577	-0.10847231319323747	-0.4193995284650458	0.5494970560163672	0.2665524681588787	-0.001690615186589639	-0.35426701125692395	-1.6830949659495278	0.4961427359338697	-0.4435906729186159	-0.6767933960275143	0.021483871116289462	-0.021483871116289462	0.06682227530944429	-0.06682227530944429	-0.2605653334732563	-0.4254664637538591	-0.25208667595934475	-0.0137515215174977	0.26583819747684245	-0.6968732182939303	-0.5653534094709196	-0.7405725348696419	-0.2873865067765368	0.2873865067765369	1.3280486204214097	1.6694460454893134	1.5706103157819815	0.16656267044523346	-0.299537757935886	-0.17749034678403985	-0.15742398411446426	-0.0399244422595344	-0.5593904148532509	-0.5282746889462988	0.16800136076345584	0.0569462356655559	0.3625435840245639	-0.6504857035489993	-0.5668767217790478	-0.8694266320742092	0.0	0.3174841683431793	-0.5121875226710606	2.303302155123069	-0.2669098971337043	0.21563379786126013	-0.23315323203254845	-0.17264583059603833	-0.12853580563541198	-0.5749496632850049	-0.12337852095561574	-0.7048952073126187	0.7602243453138242	0.05626719751535125	-0.19937229031671366	-0.9701005505015234	-0.042598124048759616	-0.4586137060279558	-0.3958225936134587	-0.5806644178303082	-0.452661285174289	-0.13673364248612566	1.3846540485866874	-1.610854204096139	-0.7674205367860552	-0.6240380976059487	1.0603511689981944	-0.2291749518421016	0.0	0.8142021328614749	0.522277347496829	0.5496643704855306	-0.07324934851423448	-0.4870858310323438	0.9212325232509118	0.2192345695044713	-0.21923456950447173	1.0305767543223665	-0.31709771909544626	-0.015931214477833855	-0.0736994126364503	-0.18209639018343715	-0.2361771743481236	0.3109160796689752	1.8537260828027249	0.3091925394345765	0.4402029621509427	0.0	-0.8681509626668422	-1.016373635679725	-0.03238757498407985	0.6347965747337714	-0.7651658382320061	1.1163621902413663	-0.03131313887673759	1.3067875667771869	-0.22254043509637625	-0.5824891616038697	1.1795850442627946	1.0716347956191576	-1.5715957296156855	-0.4697875708112473	0.4435311497650392	0.36766619739006456	-0.2587111385638652	0.5357488158748476	1.1509693604774325	1.6827508898559442	0.5495952173555363	1.5107210216434597	0.3501359539769209	0.005114857297978226	0.040306295286892	1.6249046567459215	0.16084764370224305	0.6173200459139045	0.2000401696571683	0.6591715599977794	0.2219276541264361	0.6523252723114812	-0.6635878953341199	0.0	1.0749166483733648	1.3217710142730097	0.2298167941194391	1.9740661156809882	0.7878230132942852	1.3072762335376629	0.3772254065861813	0.5597037661458479	-0.11818430808849767	0.4588925402925561	0.7064517660870844	0.21166525944475856	1.2343934413749071	1.1429914057919226	1.3779442459146525	0.5983394804926867	-0.01942524123852074	-0.1811907629354681	0.3106523205157488	0.0	0.9538112165445948	0.9488702735374304	-0.04263214457621967	0.060791207607779014	-0.21810647538999767	1.1607426743711518	-0.06079120760777945	-1.1362311251601902	0.5210201834342367	0.3524579409810258	-0.6537635227032754	-0.2570161714711676	-0.1709344320192323	-0.34501720339772035	-1.0073751851458428	-0.191804403848388	-1.0330084745660495	-1.0747010647538104	-0.022137686710447912	-0.9168395230306152	-0.4676418852746487	0.06476057833469717	0.20257889706652046	-0.5832956812629306	-0.4249404007626745	-1.1479188645640783	-1.2679618144945433	0.07178545075790765	-0.16020234784455578	-0.0037217907875053404	0.07750144841663252	-0.2363115155258013	-0.31618828277923905	2.1533025770436067	0.1588100671091679	2.0827512559895243	2.2289811008019256	2.2076764388379093	0.7837028935122134	-0.4924788073804601	2.1402036654626064	-0.25228541056068465	2.1167590460002743	0.2117275264233971	2.0707254316114616	2.249555793899797	1.952859874011596	0.6915584897508156	-0.08390152768971681	0.009833135568507071	-0.5288803188154629	0.5229578951082905	0.005922423707172886	-0.3227266117317069	0.13589759070741714	-0.13589759070741714	0.1653803028062475	0.0	-1.3902711795249412	-1.9066241042032448	-0.3554186119410732	-0.6610739219270174	-1.0524467851069854	0.1541656013559103	-1.3723489999201404	0.5054088071686773	-0.07164213229121197	-1.916461839093748	0.14829208734122235	-0.6390368420554355	-1.0513049141778494	-1.6907133492162365	-1.849091923067772	-1.8381199325351605	-1.2553617345672814	-1.3827655756084538	-1.1669025725686968	-1.2690374144822365	-0.3400775820086701	-1.5502472693815468	-1.3075199567304776	-0.1512115346776497	-1.8309863177632544	0.1712674285633815	-0.8473495579443338	-0.12781962888714515	-1.3233182801813574	-0.08046310908344045	-0.11890481121512385	-1.3110866822253613	-1.047347651590974	-1.3322558353134508	-0.834131758669727	-1.3830712631401885	-1.1173077362663335	0.5019004144432624	-0.3989794535444082	-0.9490883961854641	-1.6118246559900111	0.15121153467764947	-1.6847167512862382	-0.3936166032400612	-0.45695178049427204	-1.243065687814328	-1.5175453622792108	-1.1451820363520309	0.29964900846368314	0.3972512755445257	0.21824283271593514	-0.03402807636041038	0.2347699431497614	-0.18421475635552453	-0.042580964232164835	-0.046943400091991716	-0.4767055938490046	0.046943400091991716	0.07866535238299477	0.04737751476507235	-0.07866535238299477	0.20792602547092545	-0.14488793920454768	-0.6734855794526761	0.14488793920454768	-0.2544083779025317	-0.3435360893887032	-0.4970886904044641	-0.3709886705958845	0.012499005395099516	-0.13136875548921556	1.3495196700005574	-0.7217454100731232	1.2472544500872973	-0.3687902954587745	0.7510262679130102	0.09606021508907793	-0.5175198789679524	0.15778758355010547	0.3539066773057349	-0.002750402562584186	0.11010183477763147	-0.6949491684163546	-0.33026911099183986	0.06511305013663793	-0.1226008401727312	-0.7864925101116718	0.6275032914041778	0.9012434914124434	0.01865324945989144	-1.5306029195227469	-0.7021030979368894	0.3050563959532946	0.19058231428725314	-1.0481178904830726	-0.12454022888358995	-0.5958416251496312	0.3004175497365833	-0.018653249459891885	-0.03254765630468004	0.3596017115886481	-0.3641717597031713	0.11908122158635726	-0.5341836228187806	0.5616311236057188	0.061750800204709126	-0.061750800204709126	0.10677887610814316	-0.1067788761081434	-0.091514128477985	0.038870922422086895	0.13244405472634968	-0.488345997415301	-0.23101102116295325	0.11745813109353208	0.1135528900694216	-0.047037303732639035	-0.2941893930507553	-0.006607103099347532
STM1745	-0.20382518666531269	-0.038033843735103545	0.17267215664303492	0.0691868737573813	0.2147268263225115	0.4595378726131507	0.3492795711961616	0.17152860031971073	0.10019234809891486	-0.032831809024374436	-0.06736053907453954	-0.8470274490599543	-1.020378202154017	0.16547526895667808	-0.2136570655324368	0.04818179657575872	-0.562773614051177	-0.029553271175482013	-0.07627559335862433	-0.3735438434434801	-0.3501553787428477	-0.3777694852899005	0.05260868122775618	-0.05260868122775618	0.20848538052386809	0.0722621825743186	-0.2930576139826755	-0.3864422978373394	-0.9300470968268728	-0.9272412404461764	0.0748132794735934	-0.0748132794735934	0.8359948966198463	0.7802852732527636	0.6044492769089693	0.2074610104364573	1.0717319456290202	0.9552702058113242	-0.2785038139786078	0.19031394462190576	0.6672888589759705	0.2333251579933701	0.2332596537787488	0.0606069756893941	-0.0720405837883682	0.906692024069649	0.01143360809897409	0.1895184039121114	-0.17281089620617518	0.06863250884257878	0.14180473798547322	-0.08080311912191808	0.04882378079474936	0.06757663994237717	-0.10941079688785392	0.04183415694547588	-0.7544852456450357	-0.863094508387146	-0.6368992815165235	-0.20901323386633666	0.20901323386633666	-0.2376625804255985	-0.05659131766585367	-0.24931437908514376	-0.1316835207388367	0.016235132697405952	0.11544838804143345	0.02119285476956545	-0.1872708366251689	-0.4515452986128326	1.0263146830914227	-0.6094521181664425	0.1441057563614132	-0.1746670286261125	0.2860572538184698	0.08736304492613732	0.009517605292454157	-0.17938760590557834	-0.6125569389426389	-0.05839194389177128	-1.627304851980929	-0.5468486103790289	-1.0736645625111292	1.1059879757801996	-0.7815452440074329	0.3351083076547132	-1.609334170342504	0.3508984667968127	0.376804946350755	-0.3422968684602372	-0.0345080778905178	-0.5289966483036297	-0.6001734523092344	-0.4156189196897726	-0.3467400977510442	-0.5933366173883572	-0.7339101529528795	-0.518289424724701	-0.3708984363905783	-0.4796414201513439	-0.22061366567453167	1.3770666967116636	-0.2528933564624607	-0.3778183526561225	-0.3362588268942508	-0.439129082768706	0.9225766013448372	0.8621926022542823	-0.6989620955004723	1.0792911817369468	-1.063153282027264	-0.7399889943304006	-0.3348154134133177	-0.188610114216722	-0.0502325531727692	-0.6411678903720879	-0.9374754247553972	-0.4534821451936493	-0.7897048320166479	0.4116843363535905	-0.1327880717879859	0.34524424639253004	0.9997396279680372	1.0901701963103103	0.3648067228122796	0.4381292267899064	0.20685744126304906	-0.0167684746114376	0.1230883971187562	-0.10631992250731814	-0.02578831746290611	0.02578831746290611	0.1378061869139291	-0.16896401213158985	0.031157825217658974	1.843771172286201	1.844407660664559	1.8625744774462007	-0.08984670740596012	-0.3326377549407113	0.4224844623466701	-0.514119024101217	-0.207717507513288	-0.26286472749555395	-0.1623011161679786	-0.16373983659333913	-0.4627914842817042	-0.1737188944557726	-0.15238844381560845	-1.141108374600889	-1.2559749545065726	-0.7132964276185821	-0.4293082542347824	-1.5194521424133989	0.012666311012002218	0.11845958896420684	-0.13112589997620727	-0.6296213555457104	-1.4564657915090018	0.2711082029148719	0.7610630239393821	3.789569579963934	3.3524377797514915	-0.1352030425351156	0.1352030425351156	3.421537934117014	3.3573174662164336	1.0047569779341092	0.8935426431035571	4.053589963111089	3.709536097373984	0.12956464784269572	-0.12956464784269528	0.006099834179894792	-0.006099834179893904	-0.0387942800238541	-0.1956942447311532	-0.5077018173716628	-0.4877816722891186	0.19466118433183774	1.1054789239419387	1.2092423870746505	-1.8946980192304643	-1.856970912310068	-1.7297205827934825	0.026235685348051874	0.12828299497777085	0.2320927424623012	-1.4919088425180569	-1.5682305962546497	-1.3717088731230964	0.8294071306361213	0.7383089725677809	-0.5000683920370061	-1.6866178165879775	-1.5291483354969555	-1.4793805550776495	0.2548079272512496	0.3223542689958858	-0.5771621962471363	-1.2177546287640435	-1.0510325215163308	-1.2556253365952648	-0.1586602628210274	0.3867433852262976	-0.4927454920086247	-0.528074605053892	0.2383957740583287	-0.3010256359847663	0.08936779144476281	-0.4275930117756608	-0.5796711430231154	-0.2628748891812904	-0.4631579326613298	-0.5283563156172182	0.1978653481291688	-0.054582255536784974	-0.10379585037454088	-0.12386849604500627	-0.5700035882361999	-0.3090514474092414	-0.4630822450855159	-0.7165811410580893	-0.24471505458635345	0.005171883440473479	-0.005171883440473479	-0.12618237845377944	0.12618237845378033	-1.0102468337982602	-0.5889745515629201	-0.3330031628072669	0.19917311199853405	0.13383005080873198	-0.7408636743624202	-0.8157307363648951	-0.5916036097718833	1.0249967589457578	-1.0249967589457585	2.5931500084070547	2.8875256784860146	3.0050028468463705	1.2412260351979798	3.5987167514174505	1.2168776498904579	0.2779658231659257	2.7890939041038503	0.8708484898697426	0.9646877863046344	2.8810549107345054	3.4837156816285915	0.2462440025621105	1.1340299876949098	0.70909213810799	2.806499363493856	0.0	2.8978532020224703	2.311725129016692	1.4907567124815335	0.8126044908118333	1.0479840365786997	2.598414036601836	-1.0943136338267283	-0.9178000241528323	-1.5830263011611363	-0.5827811451981759	-1.5826892108564552	0.6908275361983867	-1.8143432044994592	-1.5444389999090342	-1.617933639856326	-1.7567485028810763	1.649823004123891	-0.3266703350293785	1.295170190420671	-0.0510735777015352	-2.1033301947433998	0.19416437542470444	0.8376922226407677	-1.546437735921315	1.5751935606467615	0.4842544611666178	-0.6434813626042226	0.0	0.18366522107550945	-0.34473422047984137	0.7961326727168911	0.1845071313625848	-0.12522317088685764	-0.401954163505307	-0.04150660565988318	0.04150660565988318	-0.4995108234610841	1.4031734877037154	2.86496264373772	1.5407989660097179	0.04694694319640025	3.0815908366065727	0.9026868776565902	1.6717818504123256	0.5225105167888122	0.9883713670300658	0.0	2.9610478527852155	2.8752315473440038	1.3752564073263356	-0.2258449822058868	1.4127302713277308	1.576661412327197	2.1273537818953256	2.24544455777922	1.2186627311396316	0.9032909997136214	1.1882728337212694	1.3047190810985059	2.4176009001832144	2.2103609574172807	-0.5129199835798834	0.031406079584073154	1.5430773186847269	2.3725786268036635	1.718271069354175	1.7748216827269119	3.540361623537916	2.110401186888641	-0.9657010779318038	3.26275178481254	1.6159103132725456	4.5302991926184735	2.695133015173224	3.0433490432794232	3.4235222467131945	3.2256913615024034	0.7934903672496403	0.6259399173167393	-0.16342969791163764	0.0	3.51092683070124	1.8289683677707416	0.09452120120496056	1.3942978453688846	1.64384820120774	2.082888855680056	2.2178105697173733	2.4069739134505483	3.282833273656613	2.75943417319116	1.6906819528469543	2.8218093054644373	0.3870282227407072	1.9846956946854115	2.6143031820276077	0.1962268215505976	-1.3536135013569437	1.7866929204379198	0.2793211282006389	0.0	-0.9331208036613106	0.6648860745969607	0.3056925331280169	-0.19040494899589167	-0.19317630071264968	0.17050268860508574	0.19040494899589167	-1.2189551003493753	0.02837022642656528	0.18837436438198016	-1.402643430830377	0.052319530881693055	0.016959872275167598	0.2216535278963816	0.2600996827170876	-0.02516962286262104	-0.9083670067901392	-1.1569179708714898	0.17334772573255908	0.20792989876846413	-1.3160542886388065	-0.11878292203581164	-0.12579970608759705	0.3473465408848693	-0.21301511254548888	-1.222487572194516	-1.320842518469207	0.17121707268330955	-0.12191097322785982	0.1802711014358777	0.33934838486823704	-0.06365480114580446	-0.4472536190494214	-1.5414993445266747	-0.2756935837224335	-0.7330227284270938	-0.9112167300879248	-0.9451627445679796	-0.6140399154951481	-1.1528631812681294	-0.6722776758884548	0.12025675455598606	-0.4663461593965659	0.11379099453151298	-0.9843142808979106	-1.3929466248849298	-0.7896760676357868	-0.5066823446882687	0.21617134980924746	-0.4815942770252644	-0.14659729216421447	-0.1647653994828664	0.31136269164708263	-0.12234502584240305	0.0060256501568281	-0.0060256501568281	0.2329337270034469	0.0	-0.9083405173113216	-1.2645842131177192	-0.25897237955319863	-2.6287194642004157	-3.4846310489691565	-0.8727667290429402	-4.2383667600735375	0.23983719527388025	-2.046897505064571	-3.7482809232307233	-0.037380240150785234	-2.4259800016710567	-3.9850631725547374	-4.5567311093696325	-3.915545952127748	-0.7068735216252291	-1.1896770570184096	-1.0228693311712256	-0.1781796544065113	0.2721194226856189	-0.3900982794659007	-1.5767756019837162	0.2461553581842573	0.06196507323577372	-2.2001751175419844	1.2174633523343568	-1.0871981242960365	-0.12968228267942816	-1.7847350457853082	1.31653660813277	0.6345887050274337	-1.4577174807542341	-0.6918972147798583	-0.8416209826319627	-0.06614964147943425	-0.4161504369817289	0.10100233582344753	0.4850855631383597	-0.44202268226957386	0.3090208209699368	-1.7547583984665445	-0.06196507323577461	-0.7093122049493803	-0.4058224649212647	-0.8332643484605105	-0.6427397626018689	-0.19656406079648647	-1.2804404867497183	-1.8062898927864728	-1.8265440839101508	-0.012820178899032976	0.17899334893340413	-1.6141333293190625	-0.16617317003437204	-0.1106117502891859	0.06087782669758735	-0.012975037274681966	-0.06087782669758735	-0.15037753357399009	0.41625967676366216	0.1503775335739892	0.32879492617104944	0.15168340841101813	0.5200734412023547	-0.15168340841101813	0.5051175560047678	1.4028360786347691	1.1304292440836354	2.63015017132876	0.5577753061851709	1.167341353189177	1.0944711822400146	1.4675033223771417	1.0775433208252592	2.9606474101894094	0.6528338042851303	0.8391987824342353	2.7635587217811217	0.7094374378612933	0.4531397663839658	1.224401192345261	-0.14659754612796982	1.7109848106121357	1.7229376086512531	0.5085060348932045	-0.4111777600572011	0.6015528678475253	0.937088180978468	1.0498148865276675	0.234248204917054	-2.3344794044166752	-2.4726192434945644	-2.760486159295342	-2.301182410495352	-1.4772285410615895	-2.15007297183568	-0.91193207001084	-0.7458988872348202	-0.234248204917054	-0.8485220721554168	-2.549734190476894	-0.034540813017091665	-0.5248403913540765	-0.4462854080231855	-0.5785898873818596	-0.015987871408716714	0.015987871408715826	-0.1181035864841169	0.1181035864841169	0.4855658737854807	0.2815640640282018	0.12963085003252672	0.22058765664075253	0.3511164350675493	-0.1485778016196022	-0.2025386334479453	0.7516385236202616	0.3245272644622617	0.4991160120439702
STM1155	0.01956951191290557	-0.20068362758270464	0.062266989879790735	0.11884712579001012	0.15230775908952676	0.16234929631454253	0.1659057849440808	0.3402571602086919	0.04110741930563844	-0.050769068150524184	0.009661648844887516	-0.3633956218157994	-0.34844482931928944	0.1646215358756793	-0.11019203960444823	-0.05442949627123195	0.5658759069017627	0.4846746863677165	0.5747984344302512	-0.08284002029973259	0.08946436260502821	0.06025870556009316	0.2891123650701441	-0.2891123650701433	-0.17875250079743846	0.012247495326112023	1.50746770807973	1.4014572698137533	1.3042743196103723	1.4172428365964809	-0.08964354547645748	0.08964354547645748	0.7105715436443267	0.2836720077457455	-0.4206591145279379	0.07619073109654463	-0.2128532255596367	-0.0653471992686816	-1.151809979475165	-1.298426380012339	-1.6475815540605367	0.04464657700436714	0.1264356196185492	0.020532498592857	-0.08554444007281692	0.21888936294503653	0.06501194147995992	-0.2144700856579824	-0.2721046163193197	-0.3572741154844632	-0.6674724224495812	-0.6163012347668984	-0.5542720514175645	-0.08280267328980884	0.06669021784163752	0.01611245544817219	1.8216479670764407	1.5488112503579865	1.2096014021717068	0.02090976360633423	-0.02090976360633423	-0.2040019550522576	-0.3701036484918694	-0.2715977343383349	0.021138112666340803	-0.016730344707869268	-0.0044077679584679785	0.7158021781754993	1.1932732198249507	1.16616138923328	-0.5810923469905216	1.2304214177746315	1.5125499935307527	-0.16026038989960778	0.6011809341411363	0.4340983132095051	-0.6534234142366664	1.4533264765079652	1.1872864684122169	1.3172032582920687	1.1162758769179222	1.4282777896484218	1.1282443912304263	0.4863026632519682	0.16096543600751725	0.4981100437643953	0.6730631786169212	0.8122244227664428	0.2384627513113973	-0.5766223790191853	0.3381596277077863	0.8038555650388952	0.7130386851626227	0.5122426718368471	-0.18668577694277305	1.1929745073509077	0.6872128254630168	0.5262557061673201	1.0396180101520471	0.9575768897473499	0.4728863773125935	0.13795605917251308	0.8937884517091685	1.1243491195487127	1.2473199015604477	0.5930230925590498	-0.9607398953361548	-0.1649089965108299	0.8047894522054609	0.12945973117277454	0.9131999768242378	0.5894992473361631	0.7173018360494671	-0.9360885442151216	-0.4476299051293253	0.1499586569132383	0.4507620168772971	0.6480504941815353	0.6068321688659726	-1.0236333257613852	-0.2310398752104117	-0.4165334351990769	-0.5754274410958082	-0.5698206945365483	-0.04757708581305309	0.034388217078451966	-0.11644477115009802	-0.0068030594193402285	0.00963353539731937	-0.002830475977979141	-0.07737520122920394	0.07737520122920483	0.01731346051976601	0.0263741997264102	-0.04368766024617622	0.2573213245192578	0.4327828045515752	0.3224688992920877	-0.3839325937281055	-0.1788720595942852	0.5628046533223907	-0.15609253332132056	0.5079231159930195	0.2311803559169405	-0.06923231920661088	-0.2267783407380701	-0.4416897161017159	-0.34175311161046906	-0.1269308455233391	-0.5189482190833026	-0.16585269544245307	0.14070794697459288	0.13154959153822254	-0.22969115780613605	-0.13806392985129534	-0.04182500077399798	0.17988893062529332	-0.2544199578674826	-0.5822667146991156	0.24211490698870275	0.06667020575498217	-0.7746664045845071	-0.9371384066388692	-0.11372663709850794	0.11372663709850794	-1.1403902277033673	-1.0461626147476544	-0.1994547971216143	-0.21719821780042992	-0.750055971326157	-1.1396254092017903	-0.2548367396196207	0.25483673961961983	-0.0735543882501668	0.0735543882501668	0.22222164483864226	0.07028635905164027	0.16685049214894487	-0.04800251692838753	0.4593208386685871	0.08247779065034244	0.6507254812687515	0.7463045664746266	0.7384954263290231	0.7279753113095513	0.3392810558828776	-0.3681593860583323	0.3156705897527212	0.8614018730510411	0.7952343400421479	0.7974672189318808	-0.20609673781124016	-0.09184424730500852	0.4944035007521324	0.6939147229927931	0.7777284945512877	0.7280398747916719	0.1211873200409661	-0.13381515785254905	0.012627837811581166	0.6551713835711404	0.5508568274653785	0.4836701096334046	-0.014393264519463322	-0.01117664291507392	-0.1160261424819966	0.08918191882430547	-0.012370678468760056	0.04464552080480555	-0.2264391374275112	0.2982160798139457	-0.14478981961193416	0.03830249140258779	0.010757428910347144	-0.12023251328883244	0.05362132347076986	-0.045561140700542964	-0.04213631167685605	-0.027125848487512986	-0.0255113377828895	-0.6642248398627109	-0.67966318237987	0.13512374527112048	-0.2505725121376212	-0.002499918214013519	0.002499918214013519	0.1955913952590356	-0.1955913952590365	-0.9464288359116608	-0.11216539530755654	0.09882090483784324	-0.061155281247778685	-0.03766562359006409	0.5163075831569581	0.6427682338405738	0.5700867669406701	0.5122383671141142	-0.5122383671141142	3.2857737319132188	2.5590341188455303	2.273694084671648	-0.005293688852137104	-0.56000035384616	-0.02744182674125284	0.3529596636324719	0.4578079162866748	-0.28756690219721115	0.05857516325152901	0.0175632063080986	-0.07574350171797306	-0.02715547597008694	0.3968432647698173	0.3984431990589972	-0.34656429040828485	0.0	0.2956225581499181	0.40975108133593	0.3578858524494493	0.2810371151085542	-0.19990823039161487	0.4876821893318066	-0.2269581591459229	-1.4417865045114802	0.04047707243810983	-0.1022856655030422	0.08393092430235516	0.4882822979257142	0.15236332811472852	0.20022682693451002	-0.017145337190506815	0.4281031846790215	-0.7022390043723608	0.22860038982414466	0.11037374002377033	0.01118908949445796	-0.12250367970498124	0.8426352188711705	-0.3926209917843115	0.255741678858703	-0.9420774130490804	0.4379693603762593	0.7027527615294265	0.0	0.3514023588486266	0.5092372177014717	0.4713064537454272	0.16186647335981874	0.1998238723148127	0.573837101362316	-0.0022618659514597184	0.0022618659514606065	0.3374871024003125	-0.28269872554202546	0.05867505563722286	0.06685866068975788	0.2260482577725256	-0.7463488918939021	0.6255890089876583	0.6972462257471506	-1.6229280616451351	-0.1535706508384953	0.0	-0.5130278318788166	-1.0931277269800246	-0.12339680375913707	0.11718903393405	-0.458188913755257	0.5256855794003181	0.3524542668423916	0.4210252067255009	-0.04255566355942708	-0.003788490054367877	0.1487310442580716	0.3741024166405085	-0.4634036480135677	0.35697195279221905	-0.15610578344448545	0.15227125565837518	-0.213209570074409	-0.08090283377508722	0.022180946894805764	0.002619987773805121	-0.7357368929655896	0.1499477650527945	-0.34131797490524285	-0.7739375044703865	0.039637645015633716	0.0707153518733934	-0.1794258732994507	-1.1566501998844885	-0.2026122130951125	-0.2555404276441964	-0.5183241500420213	0.19086248230014213	-0.3781632359497928	0.0	0.0250614937292557	0.3301998616540445	-0.040135334289691287	0.7202860596119587	-0.9510382004580756	0.09149301136231358	-0.3303678803683692	-0.0696126357421285	-0.9573625922692752	-0.3754174652133022	0.023386975555572675	-1.6053598374218017	-1.9094460122778267	-0.12732486460827985	0.1331552371043685	-0.6121359004573312	0.3554506907464896	0.050608804073779545	0.3283788106809569	0.0	0.6297971041436652	0.05557789153354431	0.2751403374857393	-0.00023235294921430952	0.07354638239719602	0.19815743936675026	0.00023235294921342128	-1.2501306182777885	0.3390490453411532	0.022007715455584886	-0.7415629235454259	0.08364962902056927	-0.04957037669095055	0.11467560251446507	-0.6064253579449437	0.22059485227893472	-0.6914818016366135	-0.8647121980585408	0.19270521967351328	-0.05720228752848301	-1.0263912624840783	-0.06720702973780758	0.005019684111760014	0.010377015244845468	-0.18872682727257573	-1.0196447482501003	-0.9177180719334316	0.04396428825796049	-0.038450314738346585	-0.1833270949928352	-0.1696204445730105	0.13454216049226184	0.03205267871111861	-0.7122081135099627	0.03507828408075042	-1.0507790045369123	-1.0981523831333195	-0.9268009678793696	-0.2499628199283608	0.17723238363201246	-0.6382399921223579	-0.26656329562918746	-0.7738571107994465	-0.10641379965271368	-0.9748151905011992	-0.5556673362937818	-0.8989118313338159	0.2321891235209285	-0.3455818055080453	-0.2256507282346529	-0.026167636898494884	0.015366377849467485	0.010801259049026513	0.2303120611648	0.15593148881180596	-0.15593148881180507	0.04085603423053996	0.0	-1.1148508991472443	-2.2083580913970566	-0.0613033759131314	-1.1373647355786058	-0.9119993424973132	-0.5330272139315868	-1.7957536331929431	0.4186148641721923	-0.2161831751248151	-2.5737151028308105	0.02573423381435269	-0.8705845966827571	-0.9752175211642108	-2.464633373501782	-1.4004334484507428	-1.94935601551887	-4.3175758648351215	-4.130084691146899	-3.347286800030612	-2.9241181350463488	-1.9941447608702056	-4.562796784449135	-2.5429029271909847	-0.009211822275107195	-3.8364114315703732	0.1317982498089334	-3.4591451290338497	-1.5502362424540834	-3.0143564863249748	0.2432027743319738	0.05734417337143771	-3.2194975045912164	-1.6819062498411332	-4.2867047324320495	-2.5120932764184216	-2.9744549211237667	-3.1006042157092994	0.0752670822903081	-1.880475301658413	-2.9719866419862995	-4.010765817017956	0.009211822275108084	-4.365057494416976	-1.9899151106358683	-2.022051134140058	-4.336820399144569	-3.1239655889182822	-4.021838541773732	-0.01508608258427113	-0.4604027823888801	-0.09431893248334776	0.03912222167312773	-1.0460760288485975	0.05519671081022004	0.6123960169655378	0.07936678925211105	0.3445632042030162	-0.07936678925211016	0.014435895012396394	-0.059316181064618334	-0.014435895012396394	0.125044054674742	0.11332806186448965	0.17848859821392615	-0.11332806186448875	0.1069875961867055	0.696503475810716	0.9874544156655568	-0.8650786976203921	-0.10833135911546776	0.5345233516573336	-0.07390271484146194	0.5943697876602716	0.06857070667128085	-0.7010539518436989	-0.001999957921633211	0.7383273782466828	-0.7832689218645532	0.0952897231357186	0.18501386586552204	1.0853417125568905	0.10320007377490636	0.6550686051805537	0.40804598841945694	0.058666542644806974	0.0051312853405605105	0.22790994223894856	-0.1335330337138485	0.010218835523091664	-0.2570193728048213	-1.7466319757669089	-1.6457394277643609	-2.4953916439448296	-0.652687792158738	-0.6111309215344471	-0.7574347694573191	-0.22868749213997666	-0.6143120460500073	0.2570193728048213	-0.6830746941906609	-2.458548584354574	-1.4093124369610592	-0.5267523027171066	-0.8043965251465384	-0.7532095064450708	0.05295657604095538	-0.052956576040954495	-0.06175305008721387	0.06175305008721299	0.505642078282313	0.3839735112322824	0.5024979616149565	0.5867693665272808	0.02729437350877096	0.028090698799473124	-0.05538507230824497	0.4632181658777039	-0.2311434484888171	0.3329048582871419
STM1112	0.14828983314912134	0.05384790340996037	-0.3980916228087743	0.19595388624969529	-0.15556263899073566	-0.2748238180719902	-0.19019080082911802	-0.12654778133284772	0.1160911916442	-0.07614916674950932	-0.03994202489469068	-0.02807302772929443	0.046173499259534616	0.07090879329633015	-0.15821826799633246	0.08730947470000405	0.23016187712936986	-0.01821739478543538	0.06009771361370396	-0.14486258057032142	-0.5183393032479371	-0.33196569167185785	0.004582589489418254	-0.004582589489420029	-0.5334205512698721	-0.569486680217663	-0.3235287192801337	-0.14446389933053186	-0.5888512350230233	-0.146985395866146	0.1939331480602915	-0.1939331480602915	1.2994347018366008	1.4039722793369371	1.9185247359702904	-0.2607028451906723	1.730248405908478	1.7377260128574008	1.5372458545190533	1.6850332309152467	1.2731258069319864	-0.2653632136127193	-0.16258767333630875	0.26075810161214097	-0.3855162566791144	1.6240783912979015	0.12475815506697514	0.09246263730846672	-0.03355762353091585	0.08014769891462414	-0.708166874132937	-0.8129171076194126	-0.7303805746338607	-0.004847003107734339	-0.0648154032027417	0.06966240631047604	0.4927758619967069	0.27425986169241945	0.23344756014604864	-0.23604193964501885	0.236041939645018	-0.25919122773463066	-0.2648021183838249	-0.4946861328276802	0.05812038755476667	-0.034839845743904974	-0.023280541810862587	0.043347702538495625	-1.5750857472877875	-1.7665783922046288	0.22241830525813894	-1.691163670937426	-1.5854976082233252	0.3273940449602497	-0.13299956489943646	0.1219995128143232	-0.11312943675274754	-1.5390391552512783	-1.65818816117857	-1.5420774426664297	-1.9177891334265464	-0.9829409857011466	-1.2556099135519938	0.4847875893877979	-0.8428725425788404	-0.14764433170102187	-1.929182911463787	-0.5019721694538193	-0.11937900496721188	0.13290879142641646	-0.013529786459201887	-1.6787599109889555	-1.6148391719066757	-1.7467079283889309	0.09218581916186784	-1.6967838166430091	-1.6939092328556589	-1.9631856943351167	-1.6773454079046894	-1.8523222547719564	-0.20338431124794987	0.4873001540524298	-1.7090971677867168	-1.5169394745763731	-1.5570412484957066	-2.0687462768994225	0.4075954466723379	0.1386790059005527	-1.39004679694359	0.5592485385613771	-1.7566012084972362	-1.8252639524180638	-1.2973217049134016	-0.2651676213413596	0.3226803153868758	-0.4380251387531322	-1.8311882019000683	-1.5379569364904215	-1.6827182497056086	-0.2012087772487785	0.11525738706145727	1.244185799859742	1.2855697787243363	1.4635673645941203	0.10725841327229536	0.3899008257023669	0.2799929098262908	0.11519662301872202	-0.16783157660265413	0.05263495358392856	0.020199153060128868	-0.02019915306012976	0.0535952809940321	-0.02410960409264895	-0.02948567690138315	0.04958233762304953	0.24595580506167106	0.4960744446379871	-0.11470406016548827	0.3117989375617478	-0.1970948773962604	0.20926635028406704	-0.02336093168516573	0.3864684823860189	-0.9140610026874496	-1.3470504177284743	-1.086092692649161	-0.9496737448845582	-0.9577254567322367	-0.6300363671483096	0.0033502525523720905	0.4350593840764887	0.7418237986161351	0.25600518241387604	0.1317471960497425	0.17439808145605085	-0.3061452775057907	0.3391598209600186	-0.2150904372076914	0.8157413865141745	-0.038339986749309496	2.5158356419458494	2.537417344724888	-0.03303086932363186	0.03303086932363186	2.435869924096416	2.255653054875797	0.922224600446043	0.8848247577052613	2.353376371519648	2.3694008460591105	-0.2309893944769845	0.2309893944769837	0.11550146430146313	-0.11550146430146402	-0.17390252743107215	-0.3398820431257841	0.04093408481293803	-0.2512094269443752	-0.2166310953726036	0.4151699281330963	0.32137863965460145	-0.6007337347431125	-0.7814065429109505	-0.7100684880851187	-0.5375709031842	-0.004129961079334166	-0.4122743282147113	-1.7501454395512983	-1.7921082296565731	-1.8890029189112096	-0.008403253839781577	0.5669242808897845	0.3097158080010347	-0.4874678736066738	-0.3350617180731037	-0.4571362955701517	0.161269395183969	-0.057472698186965765	-0.10379669699700413	-0.7287011123179967	-0.8535301290175976	-0.7812719471280447	-0.6132053448153556	-0.07966364468167697	-0.5527323071087142	-0.7090731267121121	-0.13880032864604175	-0.7386276524288018	-0.7717949714410866	-0.3133320028279414	-0.5645951965512221	0.0879535175850279	-0.259381311976548	-0.5259761586890344	-0.2463323986505559	-0.3382450400354271	-0.8353191239905966	-0.008289872903350927	-0.15817173939866347	-0.7342528423500552	-0.7061591518001622	0.2540026685239445	-0.3671696932553026	-0.036496596218842825	0.036496596218842825	-0.17678327135464844	0.17678327135464933	-0.18562989823840506	-0.20236498635727165	-0.04123176721631428	-0.08339073757650882	0.12462250479282222	-1.3231205307622051	-1.4861690431063947	-1.2251131567824745	0.2685630926048139	-0.2685630926048135	1.8447663920290795	2.5729949008326543	1.6285631903789168	0.7949615748757095	1.0029595979141872	0.3045712643497174	0.0644444231665835	0.8847354035906232	0.4787315164531147	0.5258458445600862	1.3587712829711265	1.0620132846063317	0.1035648866312151	0.4691150147174694	0.040561081590333004	1.182993655265265	0.0	1.0065129110490745	0.7772246345054237	0.6913943365654234	0.22340602911656848	0.6103858723520244	0.9385330620771244	-1.651851151775844	-0.013295818135689252	-0.8502179924051791	0.6059285804947807	-0.8700088086519209	1.0238612164757048	-0.11964234037741495	-0.16653122997054215	-1.0069632267452375	-1.4988274313297012	0.4184953137955771	-1.3542099439645714	-0.3787278714495148	0.16699111104422748	-1.3257620935619876	0.5776267044106458	-0.010881069736549344	-1.3466184119595042	0.4771940033662405	1.9997102148924428	-0.04948920285378211	0.0	-0.6353930547067899	-0.4799750766916509	0.6123608197879058	0.4505957903456999	0.2589665597005633	-0.8104442259208541	0.09875095196912652	-0.09875095196912564	-0.3137553007187366	0.3313318671478118	0.4600372769398673	0.3868750236444205	-0.4853469133559747	1.7120479892205531	0.7640345660190846	1.3227912504762551	0.6920070205517419	1.4444007192633226	0.0	1.5425065294396418	1.409860483216728	0.3089743076450961	0.7353469759793789	0.5053510809379516	2.1886898065567117	1.5575536652597473	1.8464474706115723	0.19649494212443488	0.4640904169624172	2.046197514576683	2.0733613898439414	0.8344243709026289	1.3600457293044659	-0.468408093996505	0.6758183937309736	0.493190004836988	1.2587892307284587	1.0163272192753503	2.81841704855246	2.320209650287849	1.584609959568381	-0.7878985864170076	1.7357702027828434	1.7732825250738546	1.9189563028735748	0.941487840863914	2.537242298956632	1.4595770065674447	2.163927267005037	-0.0590561096660629	0.7510163510607759	0.25842955006430124	0.0	2.074459482801741	1.6157334036375497	-0.7413604692064459	2.0178123097497997	2.6652985834893044	0.7384649727394921	0.9370595814457028	1.5482432992680106	2.378911840397953	1.577370055729758	0.8905975716608339	2.433875364280621	1.4158860612161783	2.9474794993686126	3.1367580217313664	-0.3157833203706204	-1.9032654247989929	1.1470892334241105	-0.00046235106298730955	0.0	-1.1185629948629154	0.4464174322500245	-0.33174431451138986	0.07390886869139733	-0.27575495201173617	0.5751902456267022	-0.07390886869139733	-1.0078819034162914	0.18433991772493208	-0.0016701045359379665	-0.7401899339518545	-0.015332683024464444	-0.028462667249628208	-0.07265311604201408	-0.6927167603965899	0.17494662626399204	-0.7518694930445502	-0.7360998577455318	0.2409718010557657	-0.2990313073117949	-0.8131841624894296	-0.003812413118023272	0.1291993033620784	-0.2510151275796675	-0.1125040695253201	-1.068014734703841	-0.9302785855088241	0.13765988900583004	0.020815200678423903	0.0512013201616357	0.2219692800523987	-0.2387751716452353	-0.2904174513042097	-1.9338007007055964	0.01680589159283663	-2.146811238376398	-1.834105897964884	-1.609146852809702	-0.7818510530559077	-1.0145606031994356	-1.9019057623675293	-0.11388810780149684	-1.4541775051372792	-0.2508408793316672	-1.8096607642572369	-2.0761876798861767	-1.5815806395866536	-0.8371188334067671	-0.08552590534584681	-0.6293034311215804	-0.05585112840871531	-0.14441519828666038	0.2002663266953748	-0.29387893331567483	0.020666683148931497	-0.020666683148932385	-0.14481019089627534	0.0	-0.6241620860696102	-0.8709531370925045	-0.04041505760896237	-0.6319684123245732	-0.9840587668456908	-0.11102158714942513	-1.3215946014850477	0.3668456116639174	-0.6276473348879268	-1.3630978587933191	0.05496917230531828	-0.08914757591185385	-1.205429172514509	-1.4556939124901973	-0.9971356803337486	-0.7350431479149435	-1.5812825774127868	-2.4408985650011186	-0.6696582136083817	-0.8644056556005806	-0.6446671600368861	-2.9073829853738236	-1.1049162632037977	-0.32801468283511426	-3.177668279487502	0.41897458586118574	-1.029949288229144	0.3100185007078302	-1.2332380806831926	0.2793284843640507	0.14636648280624076	-3.1130484737153656	-0.4541792258930508	-2.250138251620365	-1.147671005519844	-1.2545360938479542	-0.9440463410388632	0.20151530409964646	-0.6425615772750941	-0.9731308659963621	-2.019300129462456	0.32801468283511426	-1.5816988501720282	-0.8825398103875326	-0.5894306709066006	-1.691425967200129	-0.8989508726647255	-1.4449028539113256	1.4387298450929888	1.3000125611543003	-0.2474407344634626	0.13015725326394456	1.1883476400308757	0.11728348119951892	-0.24020864754729845	0.13554610860699778	-0.41036659763462335	-0.13554610860699867	-0.04555554865391098	0.4775780696881915	0.04555554865391098	0.461698517795325	0.07166302569643435	0.5793094382308013	-0.07166302569643346	0.8025694522267495	1.6948395705685106	1.8480999072315152	2.0337822777370524	0.0971281929470722	1.4950895777566364	-0.0827861633947844	0.7506410855713286	0.4772196859864533	1.8315958090770927	-0.05315515387352488	1.6636099809182108	1.8587297127545623	0.056555889550761414	0.5722039920147175	1.957621257061203	-0.0171830725820854	1.7292322837051597	0.8553234587405187	-0.13989712275137567	-0.07994512036498591	0.4679068174565764	-0.06657053501098442	0.6113662985733992	0.05981006216288697	-2.7903799303312797	-2.506524926256576	-0.3062010144458052	-0.902049290527602	-1.3379560311001502	-0.7625563640652446	-1.2087239723413798	-1.7316882753101686	-0.05981006216288697	-2.0161627713934056	-0.2526159558375545	1.3582177528728794	1.1633852319421676	1.4220661131884862	1.572089934377634	-0.1705442635028147	0.1705442635028147	0.03861398984523135	-0.038613989845230456	0.13137122265070733	0.10015757118595392	-0.08639635466932828	0.01763194641209509	-0.003132947624447269	0.05531820435184365	-0.05218525672739993	0.10738108826339854	0.18979528153525926	0.20770013988208547
STM0850	-0.2154138671784392	-0.19684404877639936	0.21793560896806066	0.1943223069867752	0.2350923308493309	0.10393854407008618	0.16714295714165314	0.2073798840862402	0.0968203379046173	0.003225268846941632	-0.10004560675155894	-0.004226770576902794	-0.1844488799432229	0.025432407348938483	-0.3024532879919635	0.27702088064302505	-0.004915002611170394	0.5576076240760259	0.5292828630185213	0.1031598393358486	0.2252500993503026	-0.06360929015856742	-0.0783018096121415	0.07830180961214063	0.3067276834544605	0.15331848974767934	-0.38190060094697387	-0.3311861923199197	-0.22771945015412776	-0.09854619390898556	0.02628593660907086	-0.026285936609071747	0.1120699354536363	0.11614160147926532	-1.6420545473063457	-1.3626593184992464	-1.0669017978081652	0.05400453627692059	-1.7901311159886806	-1.156397799247955	-0.7268542736608499	-1.2217065218123144	-1.1038132202543158	-0.09849404509197868	0.1500280531069036	0.08261075702286558	-0.05153400801492492	0.7731213202516996	0.5782968541658642	0.4992360953070776	0.00799684692879854	-0.2754311541316761	-0.186743489380381	-0.022442292039966283	-0.15673903768106667	0.1791813297210334	2.025978431766384	1.8085804000247119	1.5012859302998862	-0.12863116120232831	0.12863116120232831	-0.8386679892594717	-0.9984370722688114	-1.1225813146574009	0.0010654774459588623	-0.08941265999142978	0.0883471825454718	0.2315961589514277	-0.8028263521084682	-1.0422023680311852	0.8794331673332271	-0.9145948597245952	-0.5142033550299336	0.3629129028859266	0.4719653690281085	0.2873271341145749	0.2284834165232228	-0.7523693060741699	-0.9354168277591906	-0.7698718695583238	-1.287389703966178	-0.5850866059283191	-0.9381370338060586	0.6979659761862962	-0.6185721223388598	0.3700093928937642	-1.5429768669574284	-0.11982730930355467	-0.047962402836386975	-0.07196535967596862	0.11992776251235515	-0.8416683527064519	-0.8955925549261492	-0.6897281372255968	0.01880679386485884	-0.7892789215334188	-0.8398436397868192	-0.8929932954141457	-0.8897928913812363	-0.9111950715487328	-0.20908129888601312	0.7689973345275236	-0.8948540806140364	-0.9774701480865352	-1.071474728486201	-0.8652976928601341	0.4180724877224264	0.17145522046976502	-0.6295956370849334	0.5810519965436738	-1.1679457110254403	-0.7758856050713727	-0.5544855693822455	-0.2875002357459371	0.09736186550427828	-0.3994589159263122	-1.6709569997654388	-0.7542464509515381	-0.9228748416011422	-0.0413157944908864	-0.07534282672106317	-0.5640942345765971	0.5783797746252457	0.3682770061305991	0.17865486001944486	-0.09486303901547366	-0.10414751742302376	0.12130190873885115	0.009428294450984255	-0.1307302031898354	-0.016078032807079982	0.01607803280707909	0.018620142528819272	-0.06014933049499582	0.04152918796617566	-0.05512064308126252	0.06798225601059915	0.04573833425746443	0.11133823746100324	-0.2519690898606566	0.1406308523996529	0.39674999656709	0.4596510101365219	0.2010931991831688	0.2309458412021081	-0.1420725125702771	0.09584227032783632	0.07091567047478131	0.08321561103867925	-0.12745300831535822	0.2921985823579849	1.060586091608994	0.8451985246089864	1.5870664968541872	0.022632010771205024	0.10568555050055206	-0.1283175612717562	0.9737549623963321	1.4017098329593072	-0.08791590600378019	0.3626102307843739	1.287899754808163	1.5363017714678886	0.03206410010809878	-0.03206410010809878	1.3650463963592756	1.4616095142544667	1.0258248075404095	1.2172754177465617	2.4744145734580028	2.1434508841349125	-0.2954648841051115	0.2954648841051117	0.1813501383960716	-0.1813501383960725	-0.006690791336063207	0.11493153211809125	-0.1116139194492778	0.1944912650691064	-0.19030323752781086	-0.1608615017686006	0.19483709225473955	0.6611530262972289	0.5367468651411746	0.4649546849989692	-0.36045988803984574	-0.3653547312023866	-0.3439985575889164	-0.4987306489747567	-0.3724753764774231	-0.5039738348817071	0.4544724145188992	0.4792850188867694	-0.2901957009134106	0.4646745454600696	0.5725719178859325	0.5070778552956003	0.016490070528986326	0.4027752192041367	-0.419265289733124	0.2312884563394313	-0.029749355379109943	0.16407818018307552	-0.4743408444588897	0.2764716627165349	-0.9295780755171208	-0.9213101284346196	-0.5410655178430406	-0.9083727268222352	-0.3573429823824408	-0.5312529907780807	-0.5890449135185865	-0.1396752585975216	-1.0321154728094122	-1.305611151645544	-0.186159551006476	-0.3029639247389033	-0.937284953153012	-0.13679640411901062	-0.6291457891129792	-1.39527987545787	-0.8858149942792544	-0.793471844154634	-1.0169879180136183	-0.012639364054818358	0.01263936405481747	0.15420896633427628	-0.15420896633427586	-0.2677058476531382	-0.16202914500976595	-0.11483134716526333	0.017976175320304044	0.09685517184496018	-0.6373677701330482	-0.7963526100333986	-1.0303258519630631	-0.22441750576753527	0.2244175057675344	-0.6784006512006218	-0.5065567483217732	-0.027468941122109847	1.1480576388821977	0.9303567926190331	1.1185139743893258	0.2518733220406695	0.8939952837329352	0.9738502651793556	1.2349186956499114	1.3792737534664372	1.0972188621970649	0.9844119414395872	1.3948235803786506	1.401872721401272	1.3071060173268831	0.0	1.4162153999563831	0.737723408502263	1.8286635495298125	1.2840551725486282	1.2122046077975304	1.154674512171728	-0.9745107670769676	-0.8995493161952739	-0.9514818645744478	0.0009384555204707824	-0.8890966124118478	-0.06257767575951334	-0.6186985948519705	-0.08714958824014296	-1.188008682365691	-0.9937936108725918	-0.09783145535702342	-0.29845060897983355	0.00015461437926500565	0.43709386349045865	-1.3294071689131002	0.6787404421881487	-0.01956916641318429	-0.9865754353863904	-0.008047285364194856	0.04644948835750196	-1.109301676903013	0.0	-0.2681804667674195	-0.3843829174229239	0.7538960722830215	0.5116931596717054	1.1317514149446393	0.3896210929530311	0.09064054888763096	-0.09064054888763008	0.432469304840768	1.4297859234733281	0.9396031929829708	1.5762537400057302	-0.024585033669734642	1.3977561268742598	-0.19245069296734307	1.5250283802300073	-0.08825484182568033	0.940693422794502	0.0	1.3430034270767228	1.0465338745242647	1.949559227314526	0.3375752891673658	1.8045983607372664	0.9293092228294269	0.1959396639840234	0.8617702595881207	1.5314461636818448	1.1730510208335074	0.8059532461844157	0.970239625712968	0.928352674021916	0.014652739772190946	-0.37082844669521103	0.8561085714169671	2.086766602997604	2.1254905543927416	1.5849644269740768	1.2081944909865596	0.5585738364155448	2.0819654558182448	-0.7313880927399699	0.3674709377626684	1.0085500553034679	0.692332117004697	1.0703087795474209	1.3891404606265292	-0.6106360171948357	1.5289552995230633	0.4708140237139738	-0.31010924653539984	-1.4491318569868277	0.0	0.6706225825508749	1.914100988972632	-0.38349456563595297	2.415829057196412	-0.05345982530985793	1.5558442717116172	2.2567139624630244	2.2964293177693413	1.4434430055718046	-0.011694728764912732	1.8217728743459216	1.4696258607282822	0.9930143438404828	1.2063365488768056	1.3633539705357205	0.26419585510963906	-0.9772810156988818	0.6818536787543703	0.7379112521164988	0.0	-0.004820277158907871	-0.7130947496218729	-0.36872437610299696	-0.1982807417493717	-0.2555523320750384	-1.1965585250690984	0.1982807417493717	-1.1443169624742793	-0.1816435337870104	-0.030857844982948638	-1.077953846584859	0.03380483645403043	-0.3970440749612827	-0.4642614888844059	-0.28606397043065	-0.3198351646128659	-1.2056031037484385	-1.4477348186208665	-0.05443836368035804	-0.3877504250604051	-1.0825233667612082	-0.11461647989303535	-0.6423607187368789	-0.10020670205417126	-0.4853147420620934	-1.2549306255841532	-1.2718172603070936	-0.2090923776269955	0.1116694884219509	-0.6250087777683353	-0.16828139177159065	0.09834036278272064	-0.2657306451786079	-2.2137356316133467	0.06994102898886823	-2.4037461469434707	-2.3317127269129587	-2.107809821909505	-0.9670112441926886	-0.14274888357831195	-2.1485682914373267	-0.6373806661579948	-1.9970927993543008	-0.6638743350724203	-2.3445268824175183	-2.0018136256322108	-2.1855175111692104	-0.3398908772652485	-0.6236544042987031	-0.6219585451544978	-0.5234535533129785	0.5957686975598175	-0.07231514424683994	0.19375787471626404	-0.13329380485172315	0.13329380485172315	0.4572438399453546	0.0	-0.0983869813548104	-1.2156325220770996	0.2687814075898247	-1.2665678012753374	-1.8003924940318976	-0.2126172365266888	-2.620447082327756	0.3908315307080983	-1.2111778284580959	-2.3129576674970798	0.36508250102415296	-1.7223516865079591	-2.850450940006533	-3.130164681573944	-3.1786849557470207	-0.6597694335179036	-3.193305075911076	-3.312357343045589	0.947066468255688	1.4231537636442422	-1.012241416146587	-2.6307178584276536	1.09899135268813	0.06164518518526574	-3.7797219806056153	0.9729016121084068	-2.8578550397307367	-1.0613714353254902	-2.5157063616650666	1.1332193925096432	0.1315124574424118	-2.738711745627609	-0.9992784783552108	-1.7514779110048089	1.0303790312108625	0.9326003716680632	0.0018688103963508949	0.060625989005730574	-1.2518074453655874	0.032903412107821765	-2.9285578206511738	-0.06164518518526574	-1.9886900503974776	-1.5871743023277216	-1.2790600126587592	-1.7094499982681226	0.9634609406232224	-3.4880805039156337	0.481834808056568	0.5888390816428983	0.09018158677275599	0.10160994276671742	0.5434973662055165	-0.1917915295394721	-0.0719827777890254	0.2684543398200425	-0.04783492574720771	-0.26845433982004163	-0.07071267565758088	0.5132349001700307	0.07071267565758088	0.5872434587072206	0.25688796651135704	0.9324164895452968	-0.2568879665113561	1.13991019662937	1.4525159428647534	1.1802359704948344	1.8242844718472355	0.06725483061331072	1.2907524895321592	0.03470475322455924	-0.01914614993616981	1.1012049855013206	1.5214049816228945	0.7828939690455035	1.4372504988766217	1.7993770873192707	0.7665202475382561	0.7138283625913511	0.8860368700700652	-0.07246044421660125	1.5520034187698393	-0.9190171429200596	-0.6407650991875489	0.005205613603290082	-0.5921127743626213	0.5732403210376575	0.9081772651815334	-0.08624155956315294	-0.9715359472288014	-0.7058752554623582	-2.2754086487999685	-1.4946065131174078	-1.30761940461572	-1.086703190193944	-1.330772715117843	1.0160586591087384	0.08624155956315249	0.9168667129096556	-2.5164460973085507	-0.5818255314277065	0.4007786191500751	0.2543154162077599	-0.15653900957343406	-0.04276616565588754	0.04276616565588842	-0.012641494166553358	0.012641494166553358	0.4174373086906096	0.2254806941732088	0.09021537098886334	0.05266221347189326	0.1338388918437925	-0.1037338125894447	-0.0301050792543478	-0.059921895695453926	0.1459000926001659	0.31900005988237634
STM0837	0.10277733485609897	-0.1109598263620626	0.7221376187660971	-0.7139551272601325	0.3353325452594156	0.3002825957000308	0.472042008528625	0.36710924411233137	-0.09201084716287067	-0.007889148982275884	0.09989999614514923	-0.13624315188859182	0.37207354885964783	0.3675996647368693	-0.12170924696723072	-0.2458904177696413	1.838011760369884	2.4000238083964494	2.319731474037805	1.11228411557744	1.078878134807705	1.6254541081417395	-0.004795778515441107	0.004795778515441995	-0.2342924297509974	0.019366180159891225	-0.3281540342053706	-0.3060997439263753	-1.2605891454652245	-0.5091227384231639	-0.2329921199821774	0.2329921199821765	-0.3566497160430861	-0.05593549764238848	-2.8348650660997867	-0.1180043205515222	-1.6314126372243027	-1.816062222911282	-0.12662609639192368	-0.5741005659659829	-0.971333345925702	-0.2916576291913575	-0.3121796282397637	-0.2338200093907421	0.3808858944457905	-0.06097236741735568	-0.14706588505504836	-0.14892433379637815	-0.16620253663965026	-0.17371123583827952	-0.08341212213345095	-0.2318384025624347	0.09574925242467992	-0.06484293833019182	0.12311035222892652	-0.058267413898735576	0.7570352793239312	0.5360802509556022	0.6196332576532395	0.1666196401452389	-0.1666196401452389	-0.5105938246143138	-0.56797135980589	-0.4604414768903249	0.03523425573369465	0.119197117001276	-0.15443137273497246	0.4752133735239426	2.203350620093686	2.054532737736123	-1.0266467568407078	2.290584691172958	2.11302640959668	-0.15470429480235648	0.5328761540720572	1.1545668438227077	-0.3106910696220311	2.1398818367198507	2.0571858782090984	2.0199159733342533	1.9529640264045307	2.3925413102907584	2.050434284865577	0.7462503670352323	1.2333048564561102	1.0249634814171549	1.4591878908164624	1.7934207742679673	0.15973872119044508	-1.1398661324999535	0.9801274113095078	2.7245009861366425	2.4843021479706184	2.4987231863061066	-0.5546415201505734	1.9360416746812608	2.8105930110007216	2.534512787207696	2.393301004164308	2.063103933640204	0.08544666097626585	-0.3491644847586848	1.9012897409088567	1.9713147504249453	2.024690190827063	2.243178319296356	-1.4659109876608936	0.10161974067733316	2.6383358142207682	0.002869483838769505	1.7658718245927532	2.711812227008176	2.6968792620289572	-0.5550749362425202	-0.4413215665840076	0.3880483455431527	2.3060282565012202	2.5131453305873444	2.430543283034404	-0.8481207279627601	-0.2599511852418939	0.08205296241097315	-0.4843050862876322	-0.5454928259061704	0.34119415728057323	0.21776411336097468	0.0685479541594658	-0.08023029952749994	0.18988626452313628	-0.10965596499563636	-0.04332794952847418	0.04332794952847418	-0.01051846224174291	0.08800465605150443	-0.0774861938097624	0.04508367092638732	0.1845737655767401	-0.156578770528224	-0.1119336692123838	-0.1745039624583491	0.2864376316707329	-0.4523928703812783	-0.004854556274293209	0.14522916661800522	1.3600598398896224	0.7426028754618796	0.6993519131092378	0.7873293027995016	0.7143426620133182	-2.328552842360148	-1.3766757511844778	-0.3120909147737061	0.4748246423271674	-0.3673514990957337	0.1875968706070461	-0.3041432145738812	0.11654634396683596	-0.7304789461940808	0.26784564899905305	-0.4234347895236104	0.21293992146441887	-1.6347738055644483	-1.7663871546640664	0.040019235596267855	-0.040019235596268736	-1.825095726719652	-2.12590543839678	1.1101495326967772	1.1039423501684755	-0.8063575400167489	-1.197777999584921	-0.1369091799559401	0.1369091799559401	-0.009279915767717029	0.009279915767717029	-0.033038787838556516	-0.025963015115523014	0.013682498523913013	0.17704065655436366	1.7350146194788267	0.4873393785436662	0.16210993710847355	1.0997916491972966	1.1146525262284517	0.7699316702381438	1.0680154854936426	-0.3362929765261162	1.1840029520898527	0.5592334461485509	0.454096268069895	-0.011131702548643041	-0.2416207259108836	0.5463152614563169	1.1816142341741998	1.885255750260968	1.6952988134087592	1.473956475059417	0.3009657016785807	-0.34451667523356644	0.04355097355498838	1.087344526666322	1.068891043189308	0.9531013316459588	-0.32291674702592843	-0.32328333427892897	-0.4281928361146053	0.06721585783465844	-0.33286806966347626	-0.2481724664864036	-0.6681922726519023	0.05601033750103923	-0.5750604779709514	0.2417674157183312	-0.22420122953619528	-0.24781802514845186	0.15674976896929316	-0.2405978585282975	-0.07386646821847709	0.08151591856059959	-0.14681319475552626	-0.3753729208003298	-0.38602889554876185	0.3419682169124796	-0.3027541407228451	-0.025234027019385152	0.025234027019385152	0.05804690921383492	-0.058046909213834035	-0.010349278995048115	0.11722603694127898	0.19916722207632886	-0.07657122763239332	-0.12259599444393746	-0.5523748873636758	-0.8068279738636468	-1.176984498512205	0.3622111993567652	-0.3622111993567656	1.7615336328565574	1.3640377490002766	1.4109163598404892	-0.19342124769101687	-1.411248001782834	0.08828836320879407	0.6007893826616142	-0.3242255564812595	-0.20385115874166448	-0.163312676704237	-0.8887382527108629	-0.8174084953686247	-0.21376170551921447	-0.12868087146461882	0.2631482890097496	-0.5293955110934201	0.0	-0.631647656606348	0.17539217904039714	0.0775569168679553	0.14466951161642871	-0.4148642452426072	-0.1415788494071588	-0.22551445604902745	-1.9366403122550209	0.11096119221267207	0.3077497365853876	0.3260022732386476	-1.2501264999138335	-0.4406574047908665	0.07035344604348293	0.2563119756674528	0.4635470383464062	-0.4783921989001652	-1.072471870760614	0.13341123554581724	-0.3433395424086525	0.5236417282223575	-0.6640130883913864	-0.2804592838369864	0.30432458120325645	-0.4635690489724382	-0.5889555414459133	-0.8679521293731609	0.0	1.16628878816363	-0.21736304633238834	-0.011784667896741041	-0.19546620155906247	0.1082092289952632	-0.10115750538061707	-0.07271627722261176	0.07271627722261265	-0.08456453375162454	0.18333461672471696	0.011209357392794495	0.3801819686371575	0.20421080136463127	-1.2076275650566606	-1.014705423578298	-0.8785742941079455	-2.187983349693355	0.1858075596165812	0.0	-1.5102555651558185	-1.8441691991738831	0.03381370824099505	-0.5461073171832096	-0.0271160283983436	-0.19434390303860827	-0.3359395488393915	-1.3867919905767598	0.09689873973066376	-0.2258289750876923	-0.8241895287348218	-0.5107882334770002	-0.44644331465863374	-0.1905130400902628	0.4194495224183141	-0.04803636614856899	-0.06741719243044741	-0.23623094496475885	0.05821579905391783	-2.1091875442128982	-1.2324973025942008	0.2001618801426419	0.4734330140441925	-1.036026508638348	-0.09558021894977033	0.6106434717384001	-0.18011375845200472	-1.650371468627414	-0.4440749585415178	-0.4449383487134009	-1.4951521395274499	-0.8131895222121255	-1.84541298354757	0.0	0.12777665998861387	-0.05733687329415016	0.0394570082493626	-0.2383677303471119	-2.4381803229818955	0.1347320322692518	-0.0912938515499011	-0.3869484750085164	-1.514922070380473	-0.6664504600452429	-0.019422130029718158	-1.6091949758984967	-2.059494316260876	-1.889144477843256	-0.9366835514865696	-0.6555438594469081	-1.3341454450031245	0.1926594765174734	0.6958624731311973	0.0	-0.8620474701673846	0.5017617936464465	0.21642367312438526	-0.06942585902203202	-0.2693048373730793	1.003516522991795	0.06942585902203202	-1.0838447585409146	-0.09505919211149028	0.02389824673169993	-0.7561680839663358	0.3288080046665467	-0.005112789702821807	0.2493046131181993	-0.260124400186867	0.16084457694632093	-0.1702899025489053	-0.9261169299759722	0.29349435200307283	0.17106619259519107	-1.1941794519993083	-0.19596599017624428	-0.18203426296746086	-0.3948607140574607	-0.42510322405210577	-0.9294805861428356	0.09922226309948724	0.12041054321700527	-0.15674026122200058	0.475281247867037	-0.1492911781778199	0.5778328124274692	0.14010436452357578	-0.3448947090457084	-0.4285416342496511	0.4231037920530376	0.2689334368532679	0.07432842671412487	0.1841813922235227	-0.7273654796004827	0.2089481075931348	0.14017593296087316	0.2694508848940496	0.4571178780196146	0.08250987479385774	-0.07606886845203054	0.003234204218897752	-0.12847169125814695	0.4171133077508866	-0.07141981032778144	-0.034635409763401626	0.19541041156993624	-0.1607750018065328	0.7472616256541169	0.017134142166719712	-0.0171341421667206	0.2135474422647929	0.0	-1.148734589399754	-1.5659709812289613	-0.04206438354885567	-0.4947697860763922	-1.3958750985217383	-0.2821125828669455	-1.7548006312660491	0.6772279922635098	0.023221272633857204	-2.164874814513489	0.6193945753819117	0.0948976099239358	-1.5686410235109678	-2.226812119564088	-1.7442549383611876	-1.124963904500034	-4.532683875300532	-4.9215050831025255	-2.360821879738752	-4.532815287793059	-3.106153868266545	-4.480169783565675	-1.8858350712645773	0.3684351326847075	-3.872493343190876	0.14724253499697149	-4.027203732185582	-3.590016067836545	-4.372641656608882	0.0871301644071627	0.017847785853751574	-3.877243193962476	-3.429171239322927	-4.412682172170167	-4.234933345527029	-1.5285461715419757	-4.171250750090689	0.13689572277578232	-3.232930240200904	-4.108889130352081	-4.564519933586516	-0.3684351326847084	-4.736026161566143	-3.714623694541957	-3.4658742999220293	-4.7148353763586135	-2.4733310306829805	-4.9365730258297384	-1.869848972768847	-2.00456099057478	0.07267173004504812	-0.1983844376764452	-2.509033058326734	0.1257127076313962	0.1622722852510412	0.20258677134053293	0.20839772138276835	-0.20258677134053205	0.05848437654583094	-0.0455202718505312	-0.058484376545832724	-0.14632951159855526	0.018383032644115	-0.5778193738536146	-0.018383032644115	-0.4872573023458031	-0.5115635806223082	-1.04102670090906	-1.1421858091094137	0.04872201038577106	-0.6087981992063494	-0.4047000217930341	-1.8898396819588337	-0.4086170905724345	-0.9635905198987728	-0.3320378417423999	-1.00079099520815	-1.1749865236170685	-1.4042010404803715	0.02851501906268616	-1.2286751140458856	0.05142784672559486	-0.593382879178705	-1.7879555804650904	-0.7442587530084301	-0.1001498571113668	-1.4211042676131056	-0.0771240131831803	-0.17675283579936352	0.4953448061219605	0.7015485478131431	1.7111124443778143	-0.6604186321797663	1.7317713966658674	0.3880016708419909	2.1461977841626685	0.2412704947605944	1.6363774387397338	-0.4953448061219605	1.7028387780618104	-0.6244003838066865	-1.6472463294106685	-1.3595094682553368	-0.5325619415316449	-0.7684666404815871	0.06590467336104222	-0.06590467336104222	0.03215220701257149	-0.0321522070125706	0.19594282990008693	0.22141719556923525	0.6167755555486911	0.6406170536110123	-0.0033706424275337103	-0.29818106959143265	0.3015517120189664	-0.8589716664761919	0.2318342026170281	-0.2403999061130033
STM0130	-0.12677922302616285	-0.08040086829447103	0.06358103243691371	0.14359905888372015	0.1749636820088254	0.21677060396137995	0.10777664266847876	0.1656754918638379	0.017467506535631117	-0.04453090261449333	0.02706339607886221	0.3080348165705171	0.6422199912895685	-0.1787330211257281	-0.02571925391631513	0.2044522750420424	-0.024322567523856968	0.2875771024998075	0.10622616521822703	0.3673196661805616	0.7026199176473016	0.4530947019480402	0.148807261906585	-0.14880726190658322	0.018482517153143974	0.031748622189690316	0.0889810626800216	0.0649050618956899	0.12247753026590225	0.016719428983048346	0.1922254419850989	-0.19222544198509967	0.3984434582506271	0.22348138254076755	-0.4063828716995692	-0.15715310595977794	-0.3656382952409807	0.013214000020470351	-0.5141533731739445	-0.19157445848068555	-0.51082260586481	-0.17448466786087202	-0.013828350483890972	0.05120615726134137	-0.07045884233997057	0.2256058640430405	0.01925268507863009	0.6046884661300389	0.5662183411358992	0.4923317076605951	0.32353883267479944	0.28564249659053864	0.3934656371294576	-0.035875444965824954	0.09686179490477898	-0.06098634993895136	-0.2770709786025396	-0.7978865437045022	-0.6003642298521275	0.08652430214148588	-0.08652430214148676	0.24234012213732914	0.11257983598314247	0.04134837033941263	0.004338577127977139	0.018960652734361545	-0.02329922986233779	0.20644120672673785	0.6164612428074934	0.5688055813787969	0.252541524596543	0.35120420169825284	0.1512154340617755	0.17841421244467348	0.2322489649141364	0.4621065619594207	0.3035855381651213	0.2589170711592832	0.6014004768931231	0.509442547403915	0.22822986551589075	-0.3609334008517848	0.25503755444676196	0.3891177743014822	-0.18182049890483665	0.0338389724311714	0.3890650174114878	0.06849474023186898	-0.08724279554590808	-0.015246204962060972	0.10248900050796994	0.71450745067781	0.6943041810929893	0.8644026508641278	0.1187709674026518	0.546656301539822	0.7469502127514902	0.6493921203875557	0.5273742902557821	0.3943224495680013	0.08025103405527201	0.41364153126611297	0.5730851428085115	0.640766683711429	0.2891814725721984	0.3888287483358628	0.30849943571550664	0.35595240313563625	0.7190309909997845	0.17574496972579645	0.442915018314368	0.5497989933712573	0.5814630702492245	0.17195990781718695	0.4186426333781661	0.03291809674148993	0.7004083972002766	0.8161414541053641	0.8277086979705777	0.1911254241540377	-0.029615522922175508	0.03949111460763	0.2817613919047233	0.0897304642068466	-0.0007332942692102051	-0.251128266805865	-0.1916331437935712	0.05909913375287167	0.07042894785734433	-0.129528081610216	0.014723809822296374	-0.014723809822296374	-0.15397929148276646	0.17466984760963022	-0.02069055612686377	-0.5132455311566471	-0.5579524698379572	-0.6812712158112424	-0.03621504334899939	0.17258335402859082	-0.13636831067959146	0.027562605788391537	0.6525691467109489	0.1733995186295232	-1.2004303542316483	-1.2221100926547528	-1.4268004751674237	-1.5108197177016498	-0.9549908750661444	0.2936310920650964	-0.09137464304658227	0.2580695491055565	0.0845948933313645	0.3072062768782695	-0.09489254991060214	0.00646581502433552	0.08842673488626485	0.29540086773541674	-0.051586347726372495	-0.03124484202395105	0.09459249859554042	0.1478934031870498	0.29492061592830066	-0.07899949593537947	0.07899949593537947	0.2477356135468876	0.20697754256012413	-0.060489286328748726	-0.06545104821926008	0.6394811719374651	1.201650215992769	-0.08433550023965353	0.08433550023965353	0.07941807672426293	-0.07941807672426471	0.061278371593875385	0.03783294014157512	0.012405083019590537	-0.1873264079862053	-0.7809365819531999	-0.16335371815460675	-0.2689977458725199	-0.1484285339755651	-0.08335628009538265	-0.20592072413987766	-0.6688601961824574	-0.5578832989985028	-0.8038203799840096	-0.5339383109827684	-0.5290924842044102	-0.4615649058794276	0.035209681528759695	0.06798982378271923	0.16871140215883784	-0.32124732238425224	-0.20160894975151766	-0.11095497393232012	-0.14498417420635154	0.4729573963604512	-0.32797322215409874	-0.2620128085072757	-0.34426941402828604	-0.2469960334067345	0.13613490423901187	0.1478362171121992	-0.3821672381275638	-0.15420649872134273	-0.42692105443886863	-0.0893789098102653	0.19557849130818905	0.0949014731873996	-0.4533324089281239	0.04466362775058919	-0.4194409210828054	-0.4601503096978981	-0.1263541847329135	0.2246772889941644	0.28265871952449384	-0.19249984486279104	0.021853003569350268	-0.4355736190073891	0.018659311392674738	-0.0672271349957061	0.4053021612386312	-0.0185863353550646	0.01858633535506371	-0.09129653732194144	0.09129653732194144	0.054868361886561516	-0.24057223735936706	0.012910648019668793	-0.04460590602006498	0.031695258000393516	-0.6065686604532354	-0.564205816487986	-0.38830595945947	0.1665324915069668	-0.1665324915069668	0.2045546484021301	0.32183798043271583	0.22005015422309704	0.27327338305075344	0.2689594738457561	-0.03754312259252224	-0.027063079205773555	0.2297122324188088	-0.6155976032199231	-0.01078150133628597	-0.17417958513046372	0.7401875663749866	-0.2932897447317675	0.13743814943980934	-0.0338058816138318	0.5318340060229545	0.0	0.06052839843969515	0.2367112454037059	0.6629480195911803	-0.014499807870517856	0.1297284326417003	0.25539119896618345	0.06006442101782916	-0.8190838279574358	-0.14630649790130154	0.7570944086775881	-0.01680662104981856	0.5704713992521953	-0.1832357199394448	0.2012233899166969	-0.10208257252473096	-0.1151553531024092	0.9476898330425384	-1.001122251233669	0.08875189562921547	0.16387070884888288	-0.3528721108546211	-0.3014124138202101	0.5553819169663186	-0.3261601766858684	0.9156987086014824	0.9945996222603276	-0.6246436050009407	0.0	-0.2231460835395076	-0.005232249372914666	0.3752962041357897	0.11829365785640356	-0.22058016014522064	0.1990998130975168	-0.004385348887351093	0.004385348887351982	0.3043438808223016	-0.4498830093214927	0.22374007123096185	-0.33972982982588995	-0.16890364893488566	0.4143237172199683	-0.5148475133230574	-0.2600716995573196	-0.8187013896873091	0.8923291105719073	0.0	0.3906007825514664	0.17074357232131554	-0.07660433040243486	-0.03154118205346457	-0.2032554707352343	0.1552622934843484	-0.14572701322998596	0.6898935304386722	-0.4359158420129612	-0.07366057494158174	-0.2885747999032953	0.1480596044394833	0.7272214674857302	-0.13696239441955882	-0.1996645915701256	0.3400113048722435	0.02006004130780603	0.18410083588592308	0.3339968828496236	0.12481801422168105	0.6890829416700495	-0.00048656036488381465	0.19892680458198164	0.39503748363885016	1.1232906515008114	-0.07986703997836653	0.547478290621509	0.8707445768366942	-0.4872028328123825	0.8708142583502081	0.4810031856334067	0.3883350462048014	-0.5590094658522791	0.0	-0.2377153930120963	0.09946490300459487	-0.2642845621507126	0.09781789456969747	0.19509768126402705	0.07404241034715753	0.07060477113886776	0.258346570595462	0.7890840765582929	-0.5666938910190789	0.2086420372246991	0.526649306580099	0.1138122544184057	0.06600633507493114	0.4637119895668942	0.0176477499360157	-0.5247818609606565	0.5930919695475545	0.05632370670219089	0.0	-0.4760769150778304	-1.4013427169832908	0.07325894551464884	-0.07232728775155639	0.20554614896972456	-1.5421203638075658	0.07232728775155639	-1.35686120868281	-0.20152579930394765	-0.07489724784985086	-0.3808105696234581	-0.2606044680559707	-0.5188305291195965	-0.010517771333626413	0.8702498077599987	-0.4463204727993082	-0.7827470434921421	-0.7840408374258265	-0.4333972099901926	-0.3255386092805814	-0.8884825683376096	0.04452921559050438	-0.10731174029635683	-0.7356124957928705	-0.7222738624691178	-1.1795190043929935	-0.7941216704888223	-0.509826318636601	0.29097250031531985	-0.16550260808879358	-0.03976067270207917	0.06410233418082978	-0.08864884457360134	-0.7402833475855477	-0.02434166147875061	-1.0653222843758927	-0.8878155874518407	-0.7405286304047074	-0.31615889298438304	0.3919579930653033	-0.708206280932723	-0.1625413183663893	-0.8995040015042495	-0.15037788367952576	-1.2112465864510575	-0.7781655500763067	-1.0909468598562808	0.25724622125468244	-0.2738603889739641	-0.022700625521586026	-0.24228577466536105	0.3693129918335893	-0.1270272171682265	-0.08336141677434128	-0.10522351513192874	0.10522351513192874	0.06276901478958319	0.0	-0.13379802403995456	-1.3346309712125342	0.150809364609918	-1.20086445394878	-1.2760834353098307	-0.08770390947794393	-1.8689944649905923	0.6151805567458819	-1.370890559132075	-2.067209749545444	0.3008964887707428	-1.0802380811092729	-2.3125780190968284	-3.1410949759969533	-2.581851636891704	-0.7609152420240255	-2.918388461655584	-3.6583793120814914	0.4708191416335747	2.2094340028803017	-1.0989277543887557	1.135134975280609	0.5126627113408251	0.0066431391475614285	-3.480723906041952	0.586497139183848	-3.217604477518837	-1.5858902638516446	-2.667705071640829	0.515418314451427	-0.0939442505658894	-3.247915822770759	-1.391510920888955	1.1853563459571568	2.1941381349746063	0.39919439700569015	2.508020601757876	-0.12710049025087322	-1.27532363302152	2.3847868911162884	-3.578896538283445	-0.006643139147562316	1.5557632225759883	-1.3775736328709884	-1.4770852425546224	1.5189419889987532	0.4599461925963615	-3.4951328746406407	0.1132249571651176	0.220992214153231	-0.13559555681793345	0.09065631298904986	0.4850629429209192	0.04493924382888537	-0.1285666069161584	0.0067088102481802645	-0.2918151535485274	-0.0067088102481802645	0.07162412480148461	-0.1978099414153381	-0.07162412480148461	-0.11534989164671215	0.0050411451890033385	-0.05228170596494941	-0.0050411451890033385	0.005181357843003553	0.19306247645723928	-0.21894806966671432	0.4700847190562651	0.05268633442068893	0.3059945826011319	-0.1124973353036358	0.21369891093801568	0.15640332589906425	0.4209766635836978	-0.05519831297093703	-0.033751350595584206	0.5672041886354844	-0.0034406288813810804	0.052056489545752704	-0.3092691721240106	-0.014234998750815462	0.34727060269240084	0.11940394765822493	-0.5192253996118827	-0.03845133566987435	0.09180445756557454	-0.3079508843589132	0.14903381454549613	0.11788117770095766	-1.7654077916923685	-2.1843429160688075	-3.620011488246505	-2.589320048577447	-2.0853418494490232	-1.8869157004931807	-1.4857699678168563	-0.4944925801298838	-0.11788117770095766	-0.136471684003876	-3.5259525202614737	0.7100008474895221	1.5659088572571278	1.5264372286351104	1.226840499940984	0.05929520917134923	-0.05929520917135012	0.0045390681981771755	-0.0045390681981771755	0.2856489574853551	0.15460661563616718	0.1210620657567052	0.3200024061317261	-0.10910790123389448	0.09672156347709304	0.012386337756797872	-0.3961943611566756	-0.3138787315202309	-0.13008936537123714
STM0051	0.1295778869243227	-0.07323920587952593	-0.00032778726146798215	-0.056010893783329685	0.09510901748942402	-0.013837472445332287	-0.02562508229600446	-0.0014559566621166198	0.0638137827639298	0.06906875786915022	-0.1328825406330818	0.11381403800369586	0.15979158594643472	0.03391323712139638	-0.11499193141334095	0.08107869429194459	-0.4275604527646726	-0.6649559183894667	-0.4310999494607657	0.0015824622464180038	0.08736361420280225	0.111221501875864	-0.028292014384426526	0.028292014384426526	-0.42769075270216295	-0.04054884670828507	0.13268995826663674	0.15837104855528672	0.1567620350824015	0.324915157126461	0.13942159975657376	-0.13942159975657376	1.4320240978073988	1.0549896550590896	1.5776676366365825	0.5476336302643707	2.179449257450336	1.486607778421634	1.7565407243675433	1.81992100398284	1.55413195960924	0.5105621026731004	0.6549195823389109	0.10444167835789032	-0.09225942977777724	1.231474971751771	-0.012182248580113963	0.24470693395495235	0.16052030145186613	0.11408431612480907	-0.7980695967071751	-0.7428082179440567	-0.5138767910161439	0.007208355662289278	-0.0004691870512658625	-0.006739168611025193	0.5865188474474259	0.18467983380324327	0.3638749749437871	0.2792532324966359	-0.2792532324966368	-0.018813520395157823	-0.14680196036964865	-0.120743577616917	-0.06726661184134564	0.06110393542655501	0.006162676414790624	0.4273905722132572	-0.008091097130318303	-0.04575509064856753	0.2776915321023994	0.14822137459001805	0.1046754803356844	0.16910048996956473	0.40018117786273066	0.2633853626243834	0.3520924329405064	0.05296176794744056	0.004743837635761139	-0.03176161373390851	-0.356003489845838	0.040274433751815934	-0.24397294280896364	0.4202943489507645	-0.8407415750175344	-0.05411445226004208	-0.4064525238675287	-0.4203721568458096	-0.21591983995706965	0.1674604319945816	0.04845940796248716	-0.04303187033458311	0.01600267041871639	-0.09845501692662673	0.06821762890922134	-0.1562771129201348	-0.017354085196195083	-0.2212605283493696	-0.4845761103227035	-0.20621074892983413	-0.4477542223262354	0.6869599199933454	-0.2578576686938749	-0.10866768337440558	-0.0959945287143764	-0.8044923746338766	0.4731336965308124	0.33551924957999635	-0.11162812217657868	0.428725739103089	-0.2709458854449576	-0.3611155253902716	-0.18057292037802064	-0.13996896415915305	0.22579931827718625	-0.3561199385522027	-0.2977081348617752	-0.2295044019399768	-0.1852491223575025	0.054073856774260236	0.027472235127055992	-0.4110307537280704	0.32705532736942544	0.22176054412555324	-0.2923030708082619	-0.11288132945082552	-0.08932926933246499	-0.1773764369104356	0.19970183871849206	-0.022325401808055645	-0.09537546969312947	0.09537546969312947	0.04403989248092799	0.1013099864883662	-0.1453498789692933	-0.5928192773523886	-0.7989355482489682	-0.6290157444631586	0.13797526460520526	0.035782798507357334	-0.17375806311256348	0.03317747707646568	0.2658964459431017	0.3113936335204359	-0.265011313747177	-0.4396925115543362	-0.9580748678424192	-0.3926373220517916	-0.029119806176742813	0.9503167915474542	1.6329984209170174	0.5443914852031861	0.3000580129764385	0.4044865484076974	-0.253298636373823	0.07524883344626154	0.17804980292756326	0.5960467967352391	0.08600951567212878	0.13620184024263704	0.34852187199231466	0.7679804474912739	0.2059421350789563	-0.04894564326097317	0.04894564326097228	0.3341824418564707	0.1468195022787615	0.8019115088114068	0.8492571086666958	1.8868888609467696	1.5042881783363835	-0.4147649231157797	0.41476492311578017	-0.11401919577210327	0.11401919577210327	-0.3286967231467939	-0.2815645685057415	-0.2468493425311671	-0.3666107678583597	-0.4271651860129033	-0.2400755839765188	-0.1958399163418401	-0.05226641269593202	-0.0882124001097413	-0.05449331243552447	-0.4144832628112996	-0.2105749052287597	-0.3336022720198759	-0.2947441452554411	-0.2500525554805382	-0.3547358421416975	-0.2641650987885624	-0.12324012675092445	-0.04994892682968555	-0.7176103727030227	-0.6035246437944286	-0.6709584151333816	-0.05570971502082411	0.04805577287368568	0.007653942147138437	-0.8893986269884548	-0.912482356723225	-0.9873928412351782	-0.3307829933637461	0.0604436730653628	0.09610177415273746	-0.2728351949905905	-0.2019428485946229	0.06265620078127654	-0.11103638493868306	0.2430428666901703	-1.0485229294564251	0.10103818701542533	-0.2534142122143024	-0.8937680154487788	0.560777418564542	-0.21156283458559955	0.038752979191903236	-0.16148186008078902	-0.18985974968698915	-0.36486760393772055	-0.25527248240764155	0.2732755946243568	-0.1796879074336184	0.00012737087299541372	-0.0001273708729963019	0.0028381335726521684	-0.0028381335726521684	-0.473349651016421	-0.3691189482440169	-0.044188914270007366	-0.048142475643965454	0.09233138991397284	0.4873294779954898	0.45853823532685706	0.5965361986769921	-0.005246174109956425	0.005246174109956314	1.0459082877548291	0.4997787547176873	1.009901586264038	-0.1506198137266619	-0.42604101056952537	-0.5801665945541217	0.2315458709858751	0.018449463593540827	-0.6323770659757839	-0.6368372325278537	0.4161186118021449	0.5004488552149473	-0.2864174138935329	-0.8228708387380914	-0.5602567210380078	-0.05323306349987167	0.0	0.3178108960889032	0.2119773451436444	-0.4243253870012147	-0.1857376043945536	0.16462729450808844	0.2073964388706493	-0.2579597158797675	-0.4067732859812807	-0.1219348371431952	0.21349477785232374	-0.30558047270560795	0.4523581952061235	0.2294033727186617	-0.06922034111153952	-0.054758332322202286	-0.7451492031891878	0.06371386682749414	-0.15633414788546318	0.15398110394110187	-0.2599448046032702	-0.2637174289244726	0.03616846928824646	-0.34021980656672657	0.05350553644347666	0.05144609136207379	0.5983880487033871	-0.5761582691586913	0.0	0.03634968603651867	0.0055447310248650785	-0.010865455365290266	0.6159251111158275	-0.09010594129825657	-0.0787218860413823	-0.052797341965110434	0.05279734196511132	0.30028503576944665	-0.4181672448737857	0.2646318850438876	-0.4549739352848725	0.18603450254151527	0.13581173243910796	-0.4892580029203364	0.05507088424888895	-0.4266884513568359	0.3244059370914112	0.0	0.5750770024995591	0.23124007733319465	-0.2695724799689119	0.35638806423895186	-0.2883821330719094	1.101224203645249	0.7102065488952221	0.5475113411928918	-0.6288086854392905	-0.6973659542856971	0.5971619177114809	0.9004536114595849	-0.246700317743068	0.8157952178396988	-0.1349569326711917	0.045356940242355925	-0.05193721380742833	0.18272939569075675	-0.2345005695179508	1.569890451900946	0.9618661739696835	0.21870561833325647	-0.3473801544736697	0.7915824707900541	0.1416533287887196	1.8453368770878409	0.16755038518300758	0.7525238201574576	0.3564274965550238	0.8915475001506756	-0.3251451305693989	0.06763049402892829	-0.4782057955592629	0.0	1.3843990572060827	0.5797906020035324	-0.00714013342520481	0.5621944955131744	0.0895924527072367	0.3541042274929067	0.1040059531212778	0.6585860937141099	0.635196078672223	0.6801779261438545	-0.09055137591288442	1.1315136920113609	-0.04606559127413856	1.1938736525516809	1.8384852136882013	0.7440217944657439	0.6575308364706629	0.9711189544865224	-0.15488124442392426	0.0	0.22037030260377224	-0.5460483753140588	-0.3300285032817838	-0.05593584661771711	-0.22032517204379606	-0.3017208132133993	0.05593584661771711	-1.434389719249619	-0.259561290948473	-0.003061447442855858	-0.933916734170272	-0.01828823201439089	-0.16499867699565485	0.3773339580157344	-0.44677441839180254	-0.1660093769144222	-0.9444568763120592	-1.0871459633063942	0.062066303720759386	0.05268046603802201	-1.2682486408437823	-0.19471051427509245	-0.3120506347784504	0.021717806528322114	-0.44478686746965135	-1.127491070821704	-1.227740559216735	-0.2296824266073685	0.2160601937323392	-0.4337693469472628	-0.056540274976690334	0.20241774023345285	-0.039993891380285966	-1.0631588462209158	-0.14587746525676248	-0.9115192537759028	-0.9260046866570129	-0.7974421008089196	-0.2715255932960305	-0.35378719881400045	-0.8821249898377053	-0.21369576097304765	-0.7283469359443204	-0.30249500334547097	-1.168488391588374	-0.9867991828919821	-0.9489384871657336	-0.32057423359037696	-0.25540600572336997	-0.5132828147362369	-0.10437959513735072	0.285248407518651	-0.18086881238130115	-0.14932723791261004	-0.12636327245097512	0.12636327245097512	-0.4353032367027154	0.0	-0.5793360358635821	-0.8352627540504312	0.08305023689221169	-1.453192400724414	-1.9703426914899784	-0.4784516497656925	-1.7205229856669648	0.21562211142102594	-1.0279535450302024	-2.8502470241149847	-0.04346286081185546	-1.6723791510165054	-2.8000106916762504	-2.7610720748593844	-2.0313825463576247	-0.6698129027396176	0.5782966178913078	0.9757286082651202	0.023431677380226112	1.1379321525752006	1.6963226251728658	0.16162130670704666	-0.0647179569437295	0.05495272932432371	1.1867596842640358	0.4353696235957134	0.5503059490095623	1.031448889738522	0.9558850424339552	0.5399615733910306	0.3254763617597316	1.0122902655757162	0.9223843260417636	0.1997036671422449	1.364053215765706	-0.3831653151515225	2.114918344740897	0.16685000339374767	1.5902040786916602	1.9828989793086125	0.6222941565115798	-0.05495272932432371	0.3978965073171956	1.9024565893095147	2.0041517004997447	0.23689849468398536	0.17516353392976747	0.32807779876659104	0.31351968607301384	0.3699133469914591	-0.06330708670962082	0.050405715188869486	0.4900724058034518	0.012901371520750438	-0.28982582391105005	0.18841825173316984	-0.4101564118976677	-0.1884182517331708	0.04347564965839723	0.3581759461195029	-0.043475649658396336	0.21941501668669527	-0.018742255209977188	0.42421345697755264	0.018742255209977188	0.6068710001659756	0.3921971398144351	1.4011817858494195	0.2658403078396896	0.08119000349858929	0.5707987187978105	0.6535173621326891	-0.4311211312560985	0.9800933123837572	0.2829171332473948	0.7304241020411268	0.9964524739877448	0.5769255513427352	0.09139378260266008	0.8729047410283917	1.2199340976046102	0.04558023383929477	0.5092154111448908	-0.5996560235697768	-0.9105086910674004	-0.12677023733788315	-0.039805387583711216	0.7849037594261521	0.9535954162181176	-0.13091534143410574	0.3561977912725616	0.18988341309418202	0.026327084942455947	-0.5118381378125423	-1.2776736283947163	-0.20781740938592289	-0.5670989665814252	1.6652903795533132	0.13091534143410533	1.602711073044457	0.002156037664226673	0.3158459329883785	0.3605141301704018	0.5463196663756351	0.3816670003487861	-0.1656237496392059	0.1656237496392059	-0.1438667195698482	0.1438667195698482	0.034358772232511825	0.02055792570705961	-0.08668926298976842	0.050275485634080574	-0.05536880451692028	0.02499220786562617	0.030376596651294108	-0.6343298682872964	0.2761231491505267	0.1085323804464764
STM4436	0.09591723633278447	-0.20446041774847035	-0.043648941158547234	0.15219212257423465	0.20037611070877887	0.13186009708244886	-0.15349051913900147	0.4973317293823123	-0.0138797795011083	0.00016564692575560258	0.013714132575350924	-0.4011133730070817	-0.18903305884197152	-0.09471632135312458	0.04232509737189494	0.05239122398122875	-0.4530286667807726	-0.4450047058246072	-0.4920727592381078	0.17154288897907932	0.7377237986114968	0.4939025818270388	0.05949319080099525	-0.05949319080099525	-0.6517318371868646	-0.4888271343390533	-0.5138720698681718	-0.6527445141156121	-1.0887905372459783	-0.9523390772661204	0.2806414065293041	-0.2806414065293041	0.08143296976453017	0.2417117687476817	0.8175036979308061	1.3151675651333894	0.8260743501118968	0.4350774367986536	2.3502632750579453	1.2394399538998817	0.9378879810654992	1.169454487424191	1.297726248140619	-0.2598541473138638	0.05038860817963653	0.3476030952493534	0.20946553913422727	0.6661282876695611	0.7307120303734269	1.0036750894514441	0.9909107352628892	0.8832388589243143	1.3164095403010805	0.02816560068490404	-0.6179820573508057	0.5898164566659014	3.2161852875791226	3.0311756171029884	2.457141851650212	-0.5235578683908821	0.5235578683908821	0.2575587722724775	0.3068609376751277	-0.2811463192594066	-0.1908211535339128	-0.21466090897303047	0.4054820625069433	0.001966160800328076	2.8785178944104515	2.8573009883487517	0.07625368680788958	2.7329706846857214	2.631860331341015	0.5078832747236439	0.23041733957156385	0.5502694788309235	0.7587272777232204	2.574989211202728	2.8859215169349146	2.8321084723956216	2.041225218891108	3.5914997522619827	3.6439887694718087	0.7194306441241687	-0.18778057640835466	0.3387104710240627	1.8070188169104784	0.16443282947093565	-0.7082824546894231	0.4278526644054863	0.2804297902839368	2.0042433696686195	2.176118481783332	2.007850685977798	0.06547642797788056	2.4334427595269505	1.9181064261544207	1.6830974345108405	2.270952276295137	2.6519686152552366	0.17639306210526715	0.5829627362411247	2.946162881955915	3.1041208266396576	2.0499948281393787	1.9554525242521188	0.6220967116157237	0.17213215903628054	3.4888544301609827	0.4583609459013425	1.9482240204642367	2.7549656872851087	3.3658456251646096	0.5766716093867847	1.043796995291356	0.3766880289683425	2.159150932013304	2.4342325183710085	2.5610664489835666	0.09263199314261117	0.3437821633906193	0.6502969867900554	0.4524761297000111	0.3536966826581138	-0.07802270807952727	-0.022893266220317177	0.007111312341196995	0.022157395161073186	-0.04668453671544315	0.024527141554370413	-0.3538475240631702	0.35384752406317066	-0.11396705659290784	0.04751536565829273	0.06645169093461513	0.3338770398130109	0.3754319934032724	0.4544725798219549	0.31910096849756275	0.05318731680768618	-0.3722882853052494	0.05142315350029825	1.1783486107298926	0.2900085434319426	-0.17965672382903142	-0.3328832253474088	-1.0390613838102185	-0.5792946815822086	-0.13283119112521755	-0.32464002463032315	-0.269871176464632	0.3459089712951444	-0.17065391304289612	-0.03628286062044195	-0.247660725241877	0.2220166342860969	0.02564409095578002	0.014688094790710425	-1.4550233265918255	-0.05589085018672035	-0.2558302960486354	1.913655861445898	2.3277951700145367	-0.32511929582888266	0.32511929582888244	2.2178966411298893	1.9255554623957585	1.0432632071605537	1.3049382546601258	1.3496946848864275	2.2167145818751766	-0.30725170023935755	0.30725170023935755	0.15888371911452026	-0.15888371911451982	-0.29498804028278997	-0.22635088016268856	-0.4295564277976367	-0.5952680883162329	-1.3362454203053349	-0.537781854247044	-0.2773047077327861	-0.4770353026690759	-0.12661948750149232	-0.4812967417589733	-0.703864413656206	-0.32582311214199544	-0.4513339053600678	-0.14574122494299235	-0.031532709761113775	-0.1362315210840519	0.3131674398203921	0.013372425207988758	-0.20476047487477445	-0.4832531215076834	-0.1103962684011872	-0.1546430290566927	-0.27016928137832563	0.6610761112949044	-0.3909068299165792	-0.1548159962941127	-0.0025637301713841154	-0.11876814939084435	-0.01313036858204608	0.11182199154104566	-0.22809662142628584	-0.4877788415661626	-0.2543490718683885	-0.09490484692376322	-0.42092727735157176	-0.624006282267072	0.08578143066225817	0.18469757682940147	-0.2957882429287033	-0.567202508909225	-0.6055475586468724	-0.30010869202430124	-0.5244060089919889	-0.2965195683704476	-0.4759133167555123	-0.8836865428904148	0.5823636559591785	-0.2663870192732833	-0.7605172406715699	-0.08457154769426413	0.08457154769426413	-0.02341576551517366	0.02341576551517388	0.2245622418896338	0.5244735120578032	-0.007829829796547559	0.07262174965245571	-0.0647919198559086	0.5901981978050523	0.3786964089649458	0.7532861448091741	0.16539831589654996	-0.16539831589654952	-1.331654388130861	-0.018720717126789577	-0.019569340803690327	-0.5555306836473286	1.4479554758294109	-0.066306745381711	0.29911594565925537	-0.07270900140374348	-1.2092131153746917	-0.4943430060827523	-0.5290409342803568	-0.2680594364033406	-0.32125936870396243	-0.4528949391737176	0.1987079342874836	-0.5203147304297221	0.0	0.3379639596640249	0.4167042863168673	0.6598838430504586	-0.14577164118150732	-0.499734549325316	-0.04907457055389042	-0.22196914227706044	-0.17832272223308102	-0.16157360221090578	-0.054433069565218865	-0.4261752905339371	0.2672547511444412	-0.9225554103404624	-0.159790073386203	0.2764340077753289	-0.006134430533920821	0.01438859437030482	0.9594085870172436	0.0010845229698688288	0.225391456134628	-0.5382691178120744	0.9929479124618608	-0.5447163912427202	0.9648683903786202	-0.045183148122761814	-0.1354818289979658	0.4140549796056661	0.0	0.7525474947267741	0.4855670665111678	-0.1408869752533808	0.05634696773314341	0.14167600894014454	0.1667835792875576	0.2329946103262585	-0.2329946103262581	0.4781077952329671	-1.0592881436638777	0.15176524774365865	-0.8889601363611326	1.1351316873385646	0.011386143136900895	0.539693338164343	1.0510554545037365	-0.15129154421935276	0.09669251546392132	0.0	-0.3778711974395783	-0.1911813748996245	-0.8476632137234823	-0.7538881422755521	-1.1260929291320323	-0.8039825054355396	0.28646792973783297	0.4026552144585094	-1.3777651333638603	-0.5502605868451256	-1.1327457633219489	-1.2730786350063417	-0.5558705781988249	-0.17952684624593784	-0.3694633314669846	-0.005128146774045828	-0.9853381913983612	0.40501309338984015	-0.461361852240052	1.4215022288530457	1.6441245382352494	-0.6583303475202582	-0.6518517412045792	0.8736160016680219	-0.4925494400664041	0.5553954158370527	0.2385962604556937	1.327505152006641	0.9727144968974976	0.8899554663812248	-0.33409972343744165	0.05158732317283032	0.8528665455365543	0.0	1.3085058073349578	0.5636987082957123	1.0145792749902562	1.4334275543755273	1.3017074436278144	-0.6729096457996073	-0.24655992375021896	0.8216820166597487	1.6492364737694776	1.0525796481246092	-0.3837837894507525	0.9312708671269864	-0.041023854605431335	0.1906000857946677	0.9804543825167896	1.7986626035809141	2.0426245132399985	0.5762072874440811	-0.7750668172185806	0.0	1.2556288163018814	0.2305249400623461	0.28957565061160384	-0.22485768439237308	0.2162960223502446	0.7781212893063669	0.22485768439237264	-0.8162137851243991	0.6247361682955739	-0.21092766656691486	-0.5092996675406423	-0.11174767880799052	0.18836784401404488	0.5543202144773418	-0.2413383416694624	0.3786519939784063	-0.5971410003967415	-0.7838333004525078	0.5087397070437736	0.2964192158125618	-0.7611704370717849	0.15904218863690112	0.6973551719309885	-0.18700656088365966	-0.17489774551752912	-0.7721075085848654	-0.5238725919877956	0.10947283300326573	0.16363315673800471	0.03967871221299602	-0.21017612219482773	0.27322544171959473	-0.028452326444530662	0.5884874791382457	-0.06304931952476744	0.7803104274651256	0.7894721805411238	0.4369035602407889	-0.02152618118148597	0.4883722494998208	0.5882438498377458	-0.2360667115959245	0.8350719153852655	-0.15199734527362674	1.1364710568286671	1.0571601030005344	0.5795966129419377	1.6891055079962731	-0.08130456809679254	0.5927698460663238	-0.09564566170306764	-0.02619634257536818	0.12184200427843585	-0.3800348131899072	-0.3151434554543715	0.31514345545437195	-0.2677534651165874	0.0	-4.5577894195765465	-4.724774558204814	-1.5770998482688359	-4.9490133708647255	-5.108488768593847	-4.551451718308408	-5.301841504664024	-0.6240990643273161	-4.640397464057671	-4.969570024481458	-4.646787060582906	-4.798763195316762	-4.545583364052347	-5.123652122789851	-4.698174967464566	-4.5688343640245215	1.210588838845469	1.2228586869279336	0.13489940954988364	0.5004378761772426	1.6958375150424962	0.05722068100996003	0.4511913840990571	0.3080986871512121	1.11903590963955	0.11838945039772453	1.0238054160214	0.2156643732849828	1.4682080516603593	0.0847041915983584	0.09674549883785087	1.3371655422415274	-0.8538165484249682	0.2722595507920338	0.5788101493971518	0.11737049766826102	2.383436250689034	0.3526804817144038	1.4592250190744127	2.290681839408142	1.1656001646948222	-0.3080986871512121	0.8243855426733773	2.2816100705914657	2.0061364964304147	0.4005043804015598	0.27335698080615645	1.2044964718810407	0.5234030505981115	0.8520869618579892	0.3185203971653059	-0.12678760094174546	0.7029405173400294	-0.19173279622356088	-0.4883313496395587	0.046205452964469984	-1.4962998097701083	-0.046205452964469984	-0.20994008571051248	-0.32739014674241096	0.20994008571051248	-0.042760900990468816	0.03261266358334103	0.3711712443885961	-0.03261266358334103	0.3031322813158548	1.3058653953096473	2.704583188274685	1.9247177831095288	-0.07374878368070759	0.9303394522940052	0.11630686977062488	0.6874710250461626	0.7238079816538681	1.6897085002849523	0.050158488332653794	2.4976937427490933	1.536433914705294	0.7055414072177121	0.274252914570188	2.696027777622118	0.3695574769692633	1.562520139805229	1.065627191541197	0.1459313753274747	-0.2958086932885564	1.2896790860327292	0.1982040930708182	0.3798919469934183	0.14019439984064694	0.03515442745296804	0.6075253678680683	-0.5479724703390889	0.5229034992851909	1.7011739204158802	1.2058478843940603	2.0554095819329263	-0.4332284531971941	-0.14019439984064694	0.4963159127270029	-0.5746865460571324	1.2233348424342338	0.8342698644773696	1.2408387944896528	1.067892166922304	0.1787078775998916	-0.17870787759989248	-0.11966123396852167	0.11966123396852213	0.15471148745148655	0.15681196626689786	-0.05434487504144592	0.1992499892372246	0.05419635330282978	-0.0616327022114076	0.007436348908578694	-0.3422749383936914	-0.1042087284187474	-0.21257235541367425
STM2197	-0.0771174263165475	0.23945144749979155	-0.09891673467246176	-0.06341728651078228	0.2885949058739841	-0.28879443448762315	-0.14902468310229675	0.21760810599721306	0.12032252111624395	-0.18727347794569985	0.06695095682945595	0.3799461122358112	0.14269893987468565	-0.30898140344305514	0.35621674113918	-0.04723533769612487	-0.20181128505522994	-0.0769915341466989	-0.20884480635562566	0.5872285031315035	0.4633748559735141	0.5080027915346076	0.6862931659862586	-0.6862931659862586	-1.6516111310727504	-0.5237101694685613	-1.0825192993419694	-1.175026371382249	-1.3011833355982505	-1.4134449739276147	0.11060907352891948	-0.11060907352891937	-0.9115767994249372	-0.594653327049208	-0.9758069819091852	-0.2764155098269569	-1.008663105160827	-0.8581641921434069	0.002459660271366904	-0.4160250619207113	-0.6815417418834903	-0.511015481493205	-0.17443979900271245	-0.0811073765142103	0.5340102504641646	-0.8933010740951141	-0.4529028739499542	0.16478093318819753	-0.2296168888935484	0.017281442956033292	0.39276820280084057	-0.03207975050782075	0.09491684920226896	-0.4767426182195478	0.0826678455334624	0.3940747726860858	3.508491240115521	3.4019626365351696	2.813660351167109	-0.9808993483095354	0.9808993483095358	-0.1677318717845826	-0.4198349682475286	0.4336450054728721	0.03332271349611815	-0.03144927828737132	-0.0018734352087467208	-0.14894833675698482	1.1729673990898206	1.341299735430229	0.11145296454798737	1.0284133235250623	1.3574166001047503	-0.004499022790133589	-0.19850643103244714	-0.3310486703379071	0.0053594517490662685	1.2387789032492669	1.371237109227799	1.3493618354302428	0.07316619885704022	3.4416592670779247	2.6996782912745734	-0.173377982767011	-0.3951917334384352	-0.20137877765147166	0.2707637613962808	-0.5541215599523295	-0.08694979394914726	0.10321882774229653	-0.016269033793149038	0.4914595214021758	0.40086278942114895	0.2760755047999943	-0.03162539326698477	0.9031271479882426	0.09342523307163364	-0.02677805530034316	0.8684121503520532	1.2933732834466238	-0.6105412545570558	0.0050555575535844435	1.5616646517150683	1.4290400655429187	0.8534058536883933	0.08106129925312988	0.024074106680024517	-0.13342103503190428	2.255374666295753	-0.06620103636621222	0.2663954606718693	1.2103418393789829	1.926322819354356	0.046754408527029716	0.4635442384860453	-0.3016317925334793	0.6967276555941126	0.8813357113169489	0.8054268790032499	-0.19784729585301966	0.09388515234736894	-0.028698615653069307	0.3059432893898659	0.07859821840000591	0.05689023530412651	-0.08073954065823807	0.33152578019321194	-0.0632211681589383	-0.011576339062595696	0.074797507221534	0.17956136158825498	-0.17956136158825475	-0.1457560046940034	0.1543144657150286	-0.00855846102102542	0.5609985188241153	0.4349086696110134	0.3559176372248405	-0.14964564795379234	-0.14964564795379234	0.29929129590758474	-0.14964564795379234	-0.14964564795379234	-0.14964564795379234	-0.14964564795379234	0.7493492684265881	0.2519679838700049	-0.14964564795379234	0.6464368061417642	-0.24221679336145874	-0.2937899166126463	-0.11435633496833295	-0.052034284955851495	-0.2742097263762475	0.15329503737585706	-0.2089373973426103	0.055642359966753485	-0.11286127184481988	0.6481655686019065	0.25179228507581675	-0.08879185772834428	1.3580493190524496	0.8303411389731072	0.0011240931773326968	-0.0011240931773326412	1.181580361631852	0.6524149221478557	-0.05527969170239147	0.4118778781457069	1.1026005027403163	0.9229735728310962	-0.16808206483448762	0.16808206483448762	-0.6615260489259479	0.661526048925948	-0.6815003143487698	0.01562729259614004	-0.5944778302420751	0.0569775631389664	0.20486013308277973	0.25883340637868524	0.5572955465140921	-0.3544261319055241	-0.3497344028128899	-0.7082639154140044	0.0963765789832438	0.6435933329787513	-0.206271293910008	-0.4129244470370879	-0.7707735128796662	-0.28569657139191595	-0.016820638998538362	0.23699737687605604	0.4286658465865598	-0.271891137690538	-0.5185686297900229	-0.8241187331674186	-0.0009102427767881948	0.13191437319775326	-0.1310041304209657	-0.6894814293141175	-0.8870664476168401	-1.040418388223093	0.1397502821170178	-0.2455095497760079	0.058996771577805474	-0.06739678611520461	-0.3415483707117493	-0.20060653696666286	-0.09061841826592516	-0.34969689791941955	-0.13601964079920156	0.4356467943509023	-0.13114465376690965	-0.5841380551804712	-0.3188625658949174	-0.35012594694015703	0.1485954513798794	-0.19013724457489434	0.12964141768705906	-0.5841380551804712	-0.5841380551804712	0.2376848227643241	0.05729472947409076	-0.10971532792298032	0.10971532792298032	0.3822560267516333	-0.3822560267516335	-0.2106594718624004	0.14706561259536866	-0.006541363612775464	-0.2396544861536644	0.24619584976644002	0.0872707184096354	-0.3753420699516354	0.1508287601553856	-0.09146306447256958	0.09146306447256937	-0.7841826836864911	-0.3394342289780883	0.5261132778815538	1.188938601205071	1.5226483769409842	0.3293839013542253	0.6857256104852154	0.8764072386488044	1.2752680732987118	0.07108259435320025	0.5010966138184507	0.8146240793911568	1.5294663815821452	-0.44742821265535176	0.7836928089414392	1.3394144319902628	0.0	0.5817872898214731	0.9009488170330624	1.3370473264569538	0.4945069675552544	1.2562250273111706	0.5701907949925868	-0.2998539944746996	-0.04783472987931359	-1.372463874989262	-0.1587304862995571	0.12915450950352805	0.2451410893597445	-0.533963767971197	-0.3232195042355825	-1.3751406749752166	-0.6886816751526472	0.6477433986093735	0.23515405307794945	0.0746915746392085	-0.6010861645907329	-0.9064388946405144	0.6817789247939576	-0.9206836165462288	-1.2339817261754726	0.4161435097674311	0.0276823639997128	1.2948977316465158	0.0	-0.4593564857119024	0.7240796113232302	0.2382103025778275	0.4143129509072228	-0.19936811814761213	-0.8557548194072382	0.22232048956003747	-0.22232048956003736	-0.007508176394997124	-0.4474304655227807	1.4184712967593656	0.18081009425899525	0.13920155840020582	1.2705009664377072	2.6076795885627337	1.943744844373744	1.203450926123741	1.1878945909891363	0.0	1.3405177656115248	1.8432691318373409	0.16800361538405878	0.8274632690397044	-0.17762584566887954	0.6033115529996622	0.6306448509112033	1.5755076863386983	0.7060025322355623	0.05231226261854588	1.1197236306734564	1.4490673073417648	0.07366026923850516	0.18600169987545506	0.4603655963211615	1.0277646425889415	0.3723847812758499	-0.11036726425239718	-0.3128514956213909	1.293770962846195	1.5353367380629552	-0.1964851218310036	-0.8671394440448531	0.9751612117615326	-0.3250720229755324	-0.1563550739862265	0.34600290761487706	1.1522119581111037	-0.655889420753271	1.3560813129162848	-0.8671394440448531	-0.14978932556462488	1.064703874625112	0.0	0.6226999917841959	-0.06860819872635547	0.5593300092416277	0.16898339814202135	1.9710379936237008	-0.8671394440448531	-0.2771027567924349	0.008549315518328049	1.228460827826877	0.7649695346598936	-0.8671394440448531	1.2757311750743792	1.4507653415016315	0.4785787512377063	1.6071164221538874	-1.1082445062895692	-1.9896385778325911	0.23355925396717825	-1.4353442291417464	0.0	-1.1488693522194824	0.7545319145031772	0.03640694460444184	-0.010694623434752805	0.21767132009876689	1.1154974174841452	0.010694623434752693	-0.7293437417111088	-0.2561501828145223	0.1048625971610082	-0.41088926391824776	0.15604810521956702	-0.5624083694331186	0.2607169695207705	-0.1641719458428479	-0.019401353235103613	-0.8660164216099872	-0.4340452146607918	0.2476516188352553	0.02737821989062184	-0.7182232243144324	0.1418411276522369	-0.24862961915958004	0.02978987555268286	-0.35137576697972217	-0.6357526907007007	-0.5721705194273492	-0.5800946950412518	-0.4027518300328121	-0.4459817435108606	-0.23010743611537496	0.0721322782592011	-0.620435782218854	-0.15170100761239125	0.1579751578561741	-0.25733022167302866	0.022102409479856755	0.21903055092379567	-0.5272368646202413	0.7078806609358201	-0.02003235403199355	-0.5283736636279792	0.7612033027669294	0.09376649657233638	0.2800773694812462	1.1628860566819226	0.19167813341180887	1.841204445905174	-0.12335709783327965	1.1020214263124222	0.2909653812470686	-0.25489422282883833	-0.03607115841823028	-0.02520025427024564	-0.2831272243609881	0.2831272243609881	-0.14678487478168467	0.0	0.2424650397571681	-0.2640641492154689	1.0235424422277295	-0.4806652065435066	-0.7406939764048547	-0.7406939764048547	-0.7406939764048547	0.9248882481438842	-0.7406939764048547	-0.7406939764048547	-0.529394204248284	-0.41986157080084296	-0.019932208791750502	-0.3803382518662964	-0.3245324554542101	-0.4282704330959385	0.16443167162184102	0.2297618974963536	-0.09262317310395396	-0.4682252194463574	0.014256533976008678	-0.2921728699184778	0.044677153511407434	-0.15706169831029645	-0.16571316507260464	0.15002767722091614	-0.3571342776824581	-0.35938097308474193	-0.5823614501030036	-0.08791391966743495	0.5902806738159408	-0.04632993843412059	-0.18106874747321794	-0.3024049793389135	-0.22438125750500465	-0.22261788834721186	-0.4025285292170866	0.03770634948634577	-0.21102054508413887	0.2371869015502749	-0.3556634371627187	0.15706169831029648	0.15230859979033562	-0.3669088250647401	-0.13144106889476348	-0.2479223025305747	-0.4943263591799473	-0.07564758046763742	0.6144670914396724	0.5646742786164209	-0.2188223845564704	0.17157502144392156	0.7701573915644297	0.04724736311254907	0.3464544082172536	0.35712814513527524	-0.3950119185998137	-0.3571281451352753	0.050425794795524385	-0.18683735535962293	-0.050425794795524385	-0.025554919992422098	0.0599753596043433	0.4040012650958407	-0.0599753596043433	0.0958296300608712	0.6583401562643934	2.199491340937348	0.30516507227853723	0.10816753539644136	1.028996410553345	0.8632126508897056	1.08057786781411	0.4809914329176518	0.1953010414981324	-0.14126095206384415	1.5001973816044876	0.6392531500372143	1.2704411991208855	0.008371695013528413	2.2092065650583463	-0.2814399932468714	0.6198667744786903	0.7756218328915117	0.007465810064038292	0.17327245785043005	1.1456076380151825	0.21407803658468133	0.3712434954154014	0.16818528671800848	-0.32580570877257004	0.08908607119682742	0.3612243698576587	0.29862573099405154	0.7779664068920054	1.020314544653183	0.7211015824375955	0.15422713043162484	-0.16818528671800848	0.17907456409417075	0.707302443371288	0.26169147506348	0.15445836477125807	-0.6225256311647804	0.5978846648914122	-0.5987192526539085	0.598719252653908	0.0295701253652394	-0.0295701253652394	-0.9675692823410322	-0.08314179546494249	0.16153185867121556	0.3790801366802792	0.00011529645005614597	-0.06642355747258577	0.06630826102253051	-0.03762542298161176	0.4667069500460208	0.0846094775184878
STM1744	-0.2142267247421916	-0.07032104478239631	0.07604842628060915	0.2084993432439788	0.3380148192456289	0.6030921927011601	0.35330726196461804	0.3665538684647096	0.028533961799729998	0.026847383707489847	-0.05538134550721985	-0.8363535959318638	-0.9234770526324524	0.3114054393242087	-0.3712010570095412	0.05979561768533515	0.042168883253409284	0.292253001579863	0.3594077317382389	0.0399899282072953	0.4633441514896592	0.0385693956814448	-0.012579601518119432	0.012579601518119432	-0.05580418405647514	-0.06362366744631309	-0.04100496846319146	-0.11657587313861485	-0.3129671498431321	-0.2047046412267477	0.012142139315248102	-0.012142139315247212	0.3038040049656221	0.2908006843963271	0.18490116121130207	0.06963184502058617	0.7463144429523751	0.7495041693232878	-0.6687425559329121	0.006622344031411487	0.20775021009682249	0.14551501207021467	0.2748462270242804	0.052359477642220036	-0.04314327725057865	0.5234700599452715	-0.009216200391641394	0.19665440255246125	-0.2503138652873478	-0.009198496286169087	0.23821875508021684	-0.007018926994242669	0.04211413318124535	-0.1548964731363318	0.1680991016106912	-0.01320262847435938	-0.3826449355766108	-0.781988792367569	-0.3546022200399186	-0.1589230482683046	0.1589230482683064	-0.02091474613169808	-0.018085185801992587	-0.15463698307915766	-0.14427019395620544	-0.013072773706686469	0.1573429676628919	-0.2476297667930636	-0.8019913859124479	-0.8729336184400447	1.2651493283867588	-1.3854352483163677	-0.9238659847869336	0.1980637644711916	-0.01765846060410592	0.27145243240248096	0.23534376808047866	-1.0178989374434306	-0.9977021942066916	-1.0104580660154308	-2.042521261827151	-1.7671241118547871	-1.3742074683970311	1.0064943713010726	-0.5288859289216328	0.18678617063747893	-1.8090179108969933	-0.16643169042795147	0.0691339663376116	-0.09048592954031154	0.02135196320269816	-0.8029742585545518	-0.778863708687604	-0.6174525330764613	0.014298461525448225	-1.002357423585872	-0.951768677068491	-0.6591558367116157	-0.864850194014255	-1.0481975622657589	-0.6154508784854338	0.9357530053919998	-0.7996729337354402	-1.087393944420266	-1.5888910099379867	-0.6923719405111219	0.8871873668496972	0.8137055685508843	-0.9499333955152172	1.3875698785688693	-1.4854877722104058	-1.017870132421375	-0.5817768528332925	-0.060364266606857335	0.2675593345583476	-0.21933362233663445	-1.2511638432222931	-0.4510602209554255	-0.9796577957265868	0.7382240029303793	0.1927857618971771	0.0498694445709269	0.5073763468008812	0.6302941023082669	0.2449955804225388	0.08178535939141263	-0.018299046037902226	0.04125843851360411	-0.11905877189664248	0.07780033338303749	-0.1863543422734688	0.18635434227346792	-2.8917309036202722e-06	0.06679887622054714	-0.06679598448964352	1.4697938461517914	1.4756165083332515	1.739576532488682	0.18517509002409227	-0.14201645635872406	-0.04315863366536998	-0.0914554759032118	0.20905954916739944	-0.3165276112149797	-0.20850440217817567	-0.7867592760581421	-0.7838151957705706	-0.2607941485648171	-0.7576320327824546	-0.5986444314729713	-0.43208382256415057	0.12408640844265495	-1.1282779759043464	-0.6877500398344276	-0.6376967932642525	0.3714011276630469	0.2662956656012065	0.4356462705619864	-1.13951921381478	-0.4588279169513618	0.4484145571472631	3.1624889680417736	2.9325533092426905	0.08966612062458035	-0.08966612062458079	3.0252280953563035	2.8887456018916247	0.40920957704088856	0.4550521119648971	3.0132216166547465	3.555596586712282	0.2262540054488351	-0.2262540054488356	0.02802340582829021	-0.028023405828291104	-0.16511417637157333	-0.03700448147519353	-0.06982069608936659	-0.05113665785279586	-0.6062877794779666	1.015588830047859	1.0845385416836877	-1.8904663827447967	-1.7659806512268812	-1.603346914733181	-0.2291144683645729	0.10098455448098063	-0.0003329197908357173	-1.6175507561213367	-1.6698246095527232	-1.253422428060354	1.3194911448547986	0.993004768278797	-0.3865558522041175	-2.0523745084486587	-1.6666343345800492	-1.4705126798597083	-0.08473261868211512	0.7771963401700921	-0.6924637214879752	-1.4284253186503155	-1.2189838288625738	-1.2631734866077142	0.2792380907261673	0.5579148121064712	-0.2802670503432356	-0.2847020394655901	0.539215858159193	0.07741005855138994	0.4518733112873523	-0.4252069091864108	0.13990094261315722	-0.2270689184157071	-0.17615593320450795	-0.2654139783497822	0.12368146790736922	0.1605876012906302	-0.033559218904268384	-0.3308458936907632	-0.5220903287170966	0.073779446267352	0.1191593412710512	-1.1126157056800396	-0.2589276706624508	0.01928310730360394	-0.01928310730360484	0.03151687794214375	-0.03151687794214375	-0.6641627563184427	-0.2471889695171532	-0.2691433333623925	-0.0028069198244606852	0.2719502531868549	-0.7182363760545742	-0.5297242528813357	-0.3851948930347819	0.29751551451096425	-0.2975155145109647	1.4983056042574858	0.4375666591738492	1.7114080989505736	0.8230441898008296	2.7009364091862818	0.05975276440397258	-0.0024489172433632693	3.2722061520144807	0.4188230579604753	0.1476638485973769	3.3290900335023923	3.04464753522288	0.12441004129158365	0.3673283690637934	-0.06151479664272319	2.0559504338353207	0.0	3.3074576978769215	2.705412223755914	1.1769178280143937	0.3573761588247848	0.761812096512001	2.979561505258875	-0.8457271456908684	-1.206415288508171	-1.0989476422820807	-0.15418924017948402	-1.3558555826752825	0.6322951918326911	-1.3202426414225714	-1.3778681577879155	-1.3769929544896469	-1.8301716262824348	1.1840638623689763	-0.5727127158997476	1.286199154250994	-0.24767654250128945	-1.7542259014352912	-0.09479921776058207	0.6580436565138079	-1.5745564943608583	1.3916156674536957	0.25437432488899336	-0.8681974917409869	0.0	-0.13007560186886735	-0.12025865892161568	0.6598999856612329	0.4478713274989365	-0.08036523841622945	0.205203814847291	-0.26381693486966995	0.26381693486966906	-0.0582391426817237	0.9107341376886282	2.3723744275247585	1.135371275466582	-0.4645518555397299	2.840635051003958	0.1950689118771054	0.9001059789134906	-0.2470825094335725	0.9330794210382188	0.0	2.648866016714762	2.8371950730874325	1.1974519164572976	-0.2158481338347817	1.4025700617801862	1.4864089577205464	1.2094880606568594	1.7033881063579663	0.9845724644254572	0.08706020191578823	1.1435676794741143	1.5519062227097056	1.7823908006983995	1.7371159049635994	-0.6477518426139501	-0.2856242334818297	1.5078060827130804	2.745865909553656	1.9353271626214776	2.4060261403185352	3.8671394389009768	2.3647326526530263	-0.25121133719390176	3.6233335380777216	1.83817919813472	3.703725416069645	2.3335291901905437	3.537614824610128	3.3481111473110423	3.2774636138219884	0.6558056962836454	0.6252238893676547	0.3138764697184815	0.0	3.0895473633798693	2.0781586463751336	0.29110373772164344	1.910778837974952	1.887913014662768	2.3680065673034725	2.536884781894545	2.656234273178036	3.8174863646861485	2.6167210418161617	1.6356655447877846	3.507602829005062	1.0377219864694376	2.4366723458847392	3.209981787628917	0.6450595729281714	-0.8688844949445187	1.5528968404793764	0.2108089297220684	0.0	-0.08166980267977486	0.4032232580503239	0.4011523705425937	-0.2424579725023985	0.10601360170353136	-0.09214904993490336	0.24245797250239945	-1.3612743053818344	-0.006314038402766009	0.04051470789638323	-1.018875989053431	0.11220063524860002	0.06232289347314701	0.2396370733947721	0.14520170561592316	-0.12883665752587792	-0.7256350829476509	-1.0395744172749364	0.2419373221446355	0.17757976209552684	-1.3565196070180914	-0.16989140091784982	0.04280709531398852	0.4918318362561429	-0.15444727974189565	-0.8719276353221384	-1.1121950205603401	0.014148274942432868	0.017176057772866567	0.2311726885048806	0.011325137266444685	-0.16895746261178424	-0.12926148330424692	-0.9621585000365024	0.15763232534533955	-1.0095260720554862	-0.8388989049718907	-1.0886181920052334	-0.5718412440204794	-0.20796697233677086	-0.8133320803575357	-0.29827308288216425	-0.8803794516287695	0.14011858902899732	-1.2729740814995578	-0.9891900417779932	-1.1700958580408454	0.018516034809269225	-0.04630229418002507	-0.15083366060082426	-0.26890453589919705	-0.0573247887034043	0.326229324602604	0.11481692570734214	-0.22048081593757907	0.22048081593757807	0.4543411663303107	0.0	-0.9043456229587684	-1.5421701539051529	-0.3506779902617101	-2.8130712006264966	-3.3054365908018086	-1.0879133256697564	-3.5231883520974496	0.2708536591710153	-2.629056172355596	-4.4894102483786416	-0.3728763122540224	-3.411073852877273	-3.715064981237573	-5.401080276740318	-3.7451878159491896	-1.1115266346763235	-2.021077396356468	-1.4869377626159657	-0.044556837886613465	-0.11064850938513526	-0.5878617920024887	-2.315756727408791	0.3796304665366588	-0.0003289834519755175	-1.5305404464975918	0.7312282313087115	-2.1852485574066183	-0.5886420417808305	-1.7059174792012857	0.7676844046204492	0.10635186042610376	-2.8132884906521243	-1.3722605092957232	-1.3649754232947755	-0.5615325971168419	-0.32815340639260704	-0.5072046219267419	0.2878707087119405	-0.8787263887797132	-0.4334491014025073	-2.2199507334758994	0.00032898345197640566	-1.1956337790298548	-1.0895546902676907	-1.4677150225609952	-0.8560260380371427	0.15855811157180175	-2.683324371518901	-1.4205369403183612	-1.4212161498672131	-0.19306066402479333	0.2499019455614997	-1.0658509287804154	-0.05684128153670809	-0.08412044818726461	0.17362991359774682	-0.34565633543529195	-0.1736299135977477	0.033884595647596605	0.4669370359107071	-0.03388459564759572	0.4783858552514637	0.047816990968541084	0.6615812166871038	-0.047816990968541966	0.5908341179374466	1.269162749030588	0.8458241364658821	2.6476476170859446	0.03335683368052145	0.7957221258679765	1.074925119511453	1.4335204505499637	1.1890158950411824	2.698534151138475	0.8315698632086375	0.56799429827772	2.7299681602130703	1.0652649089120565	0.6304681960389797	0.9371330462303732	-0.05442706121897212	1.2880442408868709	1.1214986049063644	-0.06715738589985065	0.02107022753845067	0.560995476074114	1.0200681891950052	0.9285847748497456	0.25615284357519386	-2.0887315957352173	-2.2515842408410967	-2.706305034992829	-1.1830178774826376	-0.3309977747711459	-1.094369522432602	0.2497843041460941	-1.1065572410619728	-0.2561528435751934	-0.3179120527340316	-2.7354598187116896	-0.16948933493989934	-0.07143565940528608	-0.08897088247921836	-0.337765434740386	0.058152291358227075	-0.05815229135822798	-0.05363001671173695	0.05363001671173695	0.5908263302010113	0.4085299459440721	0.33770103415591723	0.3948522256757903	0.24928951065858665	-0.1283237299036113	-0.12096578075497175	0.9086338491760788	0.2701680802580899	0.5997711101123446
STM3163	0.2038742362472057	-0.14339526992097176	0.05281870075054762	-0.11329766707678245	0.2565450416578834	-0.1819786637702041	-0.12047245057594493	0.10524254906743202	0.01839147921124696	0.0923754735501392	-0.11076695276138616	0.7646824696934953	1.2132543506064906	0.06637666675901333	-0.1378849620583722	0.07150829529935797	0.7553412876496868	0.5368698129982539	0.5803066812802768	0.8099622220315831	1.029330345825067	0.9092343125995388	0.3361015643657117	-0.3361015643657117	-0.0778983510576916	0.002814787607364089	0.3516745426994623	0.4802170383446045	0.6433096226483501	0.6055314422492684	0.039393854031923865	-0.03939385403192297	1.1209173127978722	0.08549161730464716	1.4892125345669718	0.8911470616295678	1.5488454806921577	1.081640321396956	3.495467275763263	3.1620954883320658	2.7970598786419285	1.275265149360457	1.0550689839617164	-0.07565046922881935	0.10500526986918324	0.14729486266076242	-0.02935480064036433	0.6429706047129109	0.4764954250537095	0.6188700598707779	0.2275171142468473	0.2501879322958036	0.012480860837436936	0.07818985902780451	-0.10625078341419324	0.028060924386387853	1.5764985543186487	2.289400268288622	2.4287513653795814	0.096564594825014	-0.0965645948250149	0.3936598365431565	0.3812737744613704	0.3938231008350769	0.0008554989393854129	0.244838740691018	-0.2456942396304029	0.3917026654953295	2.090617175169037	2.036419288729527	0.3146399892530773	1.6784353211687266	1.9398881200361002	-0.003278297450784784	0.4018524164237567	0.8206196944653366	-0.15603060612844732	1.856561895226835	2.0457131367054457	2.154517595698469	1.1699787228999805	1.6512920074632367	1.7430017934489517	0.731899669820784	-0.06769110440955206	0.4339755875886207	1.4133895447496132	0.7027923122368058	0.0907528083013842	-0.2828910661855626	0.19213825788417802	1.3300201056179617	1.3047679064085411	1.2064181178022828	0.07963065315546293	1.8023087532872493	1.2430091455676442	0.8966083221653367	1.2841017005117816	1.5206881240607872	0.9332708209307006	0.5245725744679977	2.0716592292670777	1.9641213566600368	1.5367394472122404	1.3333065134308375	-0.039135327480924964	0.5262935605352572	1.7079702404146575	0.4900101411849586	1.7847095851046966	1.3321030907590172	1.414663084314201	0.33840289374478605	0.4162366172488845	0.5320245681726208	1.1127698218377648	1.2367953833072427	1.426061384308416	-0.5479458713471876	0.05625203237817989	1.3049295113329826	0.11581758533199428	0.4602533969266212	-0.16901108790351493	-0.13154888983856328	-0.0020403300108506888	-0.2731191195565943	0.2845342558563706	-0.011415136299774531	0.01917843035559485	-0.01917843035559485	0.017063282779270494	-0.03313973465908937	0.016076451879819764	0.30932419660232296	0.4084957629093804	0.2714542711148109	0.10113178890869312	-0.229873589064975	0.12874180015628234	0.01885450935663968	-0.010905703926419985	-0.20223134381370134	0.0174479551100144	-0.02600128651877532	0.0555892900952264	0.11918106487312395	-0.16609323329944514	0.20072843492356984	0.9560067986433758	0.5833307394747109	0.7037959400361737	0.9220498353545842	0.12781290020714042	0.07693248236058102	-0.20474538256772146	0.44481136606185867	0.8732328509164784	0.2929097140721195	0.4982582082683669	0.32765301827334525	0.7322288509805475	-0.3037017366162882	0.3037017366162882	0.0659705587801449	0.08356848886261402	0.709129475533552	0.9563135583101152	-0.7305738918704234	0.4435075081433819	-0.11559428157702722	0.11559428157702722	0.12014573223645453	-0.12014573223645544	0.14657649429403194	-0.12090467277586554	-0.019787108872403536	0.03125724559745802	-0.5951740736526299	-0.2795890627821658	0.32929013218380376	0.6163896234669588	0.6154487024723494	0.5216051105469637	0.1793773359492672	-0.6846442436243834	-0.01706333174735608	-0.04423369944092848	0.14400464343266162	0.2630822326946056	0.3083667949111373	-0.7299820186949759	0.3446104454151131	0.3539670508770003	0.8338379341058175	0.8232383203929965	-0.17387453678104858	0.4036352385915841	-0.2297607018105365	0.4771620253539188	0.6697950912916529	0.39520573486494825	-0.6689902346674481	-0.09521764530471356	-0.5539772763709321	-0.7346197091489035	-0.4133592119060543	-0.8354844704841131	-0.6301030408632915	-0.9499801698455076	-1.074950194370885	-0.02721170918082993	-0.6081858923781258	-0.9417411392045284	-0.1993804379430486	-0.6963940716507082	-0.38738303909772576	0.12242935448554347	-0.2335032106424464	-0.5317397161994997	-0.5775691208110505	-0.008226799179978705	-0.3461353202759172	0.05147799507047246	-0.05147799507047246	-0.10005672303077964	0.10005672303077873	-1.042153376706524	-0.7057047981979019	0.1320818582138923	-0.1881388152780312	0.056056957064137165	-0.6431860751022143	-0.7649932200687561	-0.9859504727396988	-0.215646037754238	0.2156460377542384	1.0611470233510951	0.15611234028496934	1.0541527644124713	0.13785332419927965	-0.3133149733098177	-0.8603471942226548	-0.030888190613729268	0.10118900358384407	-0.7501689175854152	-0.6744812579883712	0.6287925990188743	0.2591086739677406	-0.6918219252465709	-1.106263846564285	-0.4432261326285749	-0.2814342598697728	0.0	0.6462682804302755	0.34072400104677136	0.2315619420751113	-0.4524177529781124	0.011490278065984684	0.33208738771331703	-0.6367383787492091	-0.24614055858604106	-0.16521962422692216	0.3535722511148771	-0.4973661885763479	0.5210233686909769	0.12215449607142405	0.5637482193246557	-0.511288936232889	-0.3524215864283038	0.02675327971721675	-0.09969129112925756	-0.09154037030040653	0.4994672952405841	-0.6075661171128246	0.9995978724984456	-0.23417957006482396	-0.4456106958881048	0.10764422498179993	0.5020304321678593	1.2067669834802601	0.0	-0.039672148277260184	0.8081110017222679	0.5247072470519054	0.9448900621000124	-0.014069836794790014	0.4753037909470956	0.3118280203591661	-0.3118280203591661	0.6397560888445506	-0.9182448729895152	0.06253971636896516	-1.0632588579589708	-0.26950164016392103	-0.10547888217144852	1.3349325762232214	1.0599020666599088	-0.22423533257398887	0.5076548114304327	0.0	0.12048027929397608	-0.5529733930924879	-1.0468520616950077	0.2925069101940849	-0.7762614605252383	0.3014426877923322	-0.30851165607534803	0.6593678406391179	-1.131576605617239	-0.7353380340778058	-0.21094771038173388	0.24725064012205245	-0.11256797613344548	-0.9321735445354982	-0.4353007999793652	0.7211795142131772	-0.7239381396509517	0.14407010139985402	-0.5926668494358687	1.2855619453208185	0.6632284085539508	-0.17658099714138498	-0.7575361463232761	0.3462080898094788	0.36632741071557096	-0.16867494346633194	0.10866857771528693	0.7763109727164421	-0.18168224196509009	0.3207155721565105	0.16977300231155645	0.5303912327936029	0.3903279831374382	0.0	0.41674915244945776	0.5535771427517888	-0.3531295875554071	1.1507507256749374	1.3110986371273476	-0.4883339636917521	-0.2802007101235846	0.8137736162235641	0.7795881120052499	0.12350956407712575	0.012580276554882808	0.46178385189525	-0.0004297644890201013	1.2903908417190753	1.4725697368187092	0.8577909749365711	0.6247918848127014	0.2422850480110749	-0.6710498731371121	0.0	-0.34161064887771003	1.019992639154193	0.09720071305608168	-0.08019819116910565	-0.18009973373300792	1.1930597020879423	0.08019819116910565	-1.3844892192996676	0.7838559977074357	0.03620853754733045	-0.9039354241172396	-0.2681595820328848	-0.3502428168504519	-0.06275184179977256	-1.3638535855220546	0.3084788055660805	-1.56328412085949	-0.8510759311918612	-0.10366151099353617	-0.11272254928304015	-0.618034108396234	0.25727531623009536	0.6571612020611353	-0.010755894240436879	-0.4582487481747997	-1.3122420715127303	-1.4775261886150046	-0.4923186793751935	-0.025324271744544543	0.03472522087542451	-0.1615768713880681	0.1924754796696045	-0.18807829935111764	-0.3620347367906298	-0.030898608281536344	-0.09858943699346767	-0.10818040923242432	-0.3125300479747417	0.09523834711756374	-0.3618649356545269	-0.11224780497252597	-0.4134834506418672	0.21212083510699653	0.02720314011793734	-0.2331232459138999	0.014111486391163997	-0.1480516007541537	0.7442328656053347	-0.22106205315048744	0.03977229347646771	0.14674721920348333	-0.2308672092031374	0.08411998999965498	0.39089334565975703	0.042707845136112255	-0.042707845136113136	0.17715365758914547	0.0	-0.6297733625808775	-1.4141869478677032	0.3212070567376255	-0.8836806986618075	-0.366819856238116	-0.0690436223377544	-1.2384132669137862	0.7869612827346666	-0.9146939073245082	-1.4655080374248763	0.4827895248051037	-0.6035756805733068	-1.1487279172435858	-2.1174711857295967	-1.2883347118252173	-0.8421425856923168	-3.596924659056336	-2.8741579772417127	-3.4220213132505166	-2.713618420297266	-1.7254971468916571	-3.731343476337989	-2.962151298545081	-0.2423381406010349	-1.885277083482732	0.2441831835226705	-2.5303744918200346	-1.5106536861601625	-2.041513510937728	0.16061042461574626	-0.04597355308844797	-1.8137081534581765	-1.966480123829684	-3.8222306314407284	-2.6345749139273322	-3.0450895062330967	-2.6250635186490223	0.2286720070862547	-2.034127445698496	-2.803706245776934	-2.6832603771083203	0.2423381406010359	-3.5556126768635785	-2.819058135003949	-2.3731686203429696	-3.5846017932367613	-3.106753519935322	-2.8369773899923367	-0.3993061315655977	-0.7322005999458909	-0.2519737182979176	0.3385272018245287	-0.8346696589080378	-0.0865534835266093	0.404325261736064	-0.16288102795664905	0.06372929304287922	0.16288102795664816	0.012529646633269387	0.17980037822772932	-0.0125296466332685	0.4399973489097402	-0.12123592258698325	0.0628359142202628	0.12123592258698412	0.1884453859699322	0.4072624738151802	0.892663374906653	-0.153308843327852	-0.12522620865939782	0.26652824937512154	0.4585040407890073	-0.7666784388094903	0.3928905698820061	0.04283256097982235	0.16385007992834755	0.7239107079344399	-0.12487470096054132	-0.2925967852447053	0.6550369639976852	0.7805975149557405	-0.000377905055009009	0.4204312999665172	-0.6900432545484434	-0.2613747942836451	0.12560411371440594	-0.07593295002497502	0.2802755825641601	0.6325219812935474	-0.06904490303080202	-0.2002087864292444	-0.5099817939413964	-0.4037847017172749	0.5704794403933741	-0.4891167529571083	0.6513338761745251	-0.7727521528864552	0.3375566245267101	0.06904490303080202	0.4244951861602906	-0.11139113876297202	1.9512507941719963	1.5406744988929253	1.4619074799113705	1.8471591895562856	-0.0229090411308972	0.02290904113089809	-0.08385231852745978	0.08385231852745978	0.3829563616186036	0.2477486423782249	0.4993423594321778	0.6344101236724127	-0.0472497250084265	0.03269235233554113	0.014557372672884485	0.01917295730889812	0.07030530249285594	0.06933939541757184
STM2861	-0.02121731701703844	-0.437922690168568	-0.5436413891510448	1.0027813963366548	-0.2791218472448387	0.15929468802532298	0.039773956431984565	0.17564013798429556	0.0987814316164819	-0.04398132872114857	-0.05480010289532977	-1.998142375644912	-3.5007404205285866	-0.9946861505048076	0.7482940190294878	0.24639213147532235	-0.6879852372254218	-0.315398898994367	-0.9214138279516684	-0.045097513978115344	-0.028942548548876342	-0.7358441930903483	0.3294511479294031	-0.3294511479294029	0.8889339473927733	0.5527355768533191	-0.03689158618493772	-0.7712690486572895	-0.6351914847148643	-0.25965672951014906	0.1264794896754684	-0.12647948967546796	0.0483814860913312	0.08969560732271377	0.01635391441268741	2.1610398597816958	0.2042023797322204	-0.0583386582548262	1.0038710282878922	0.22321176394780806	0.6720196722788003	1.8901437732785888	2.058205191334613	0.5631097685260418	-0.8941280393483404	-0.06629732138045785	0.3310182708222991	-0.5020432764691849	-0.7688236689348162	-1.0997782899334445	-1.3617025639794518	-1.7270640581512962	-1.2267571503215269	0.05027618404318002	-0.1962695514351261	0.1459933673919469	0.7883835861581687	0.4951915334896473	0.3070099134849231	-1.6475345814135751	1.6475345814135745	-0.6013373710912653	-0.4649014176121633	-0.7462547888559912	-0.27911761323584106	-0.0216603470327219	0.3007779602685621	-0.1921898111117724	2.9954673197767345	3.314699712463984	1.4161510377609356	2.632563950829021	3.0340781806862496	-0.09590665236665363	-0.16773408300645753	0.325184269840608	0.8498599702731038	2.991445111990795	2.7768908975956643	2.6839475211222417	0.7544086239696142	3.753440451431418	3.097303631165833	1.4843655887714595	1.0202769730961638	0.9066153742270956	2.7174956368339664	-0.6384032577147067	-0.0969881093578937	-0.29441785001962506	0.3914059593775188	2.3923503382350653	1.7447319065256697	1.511867854735751	0.20345866175009567	3.210681230939461	2.326431230013561	1.362393538740989	2.249658313342464	1.8239620547770128	0.5722599974821116	0.2916181505878168	3.4701507457767886	3.1109911475610796	1.4009888471022378	2.549259167072909	0.17891648139779834	0.9778780833697142	2.9096227262194234	0.3668431273603672	3.6010167066624046	1.6282915204062662	2.4962330650423104	0.9839947777380906	0.8549609393531441	0.09360042798642464	1.852261320839868	1.2224730107790391	1.8215516623791344	0.44887363692003945	0.07087802424212053	1.450542980033486	0.9039035431808652	1.2821096418172842	0.3614511656510331	0.3364395306256593	0.6494058568710734	-0.16231022527003525	0.25821283073197243	-0.09590260546194074	0.07991875551615024	-0.07991875551615203	-0.08159035902789924	0.2505387529695282	-0.16894839394162853	1.215380518332882	2.1302144686127527	1.866548989862042	0.10842007943528942	-0.2913128611335998	0.18289278169831014	0.10549823040669648	-0.4369407134177559	-0.2719810820845179	5.939289620423808	5.5485827550992015	6.81896120852955	5.155795614580602	7.165144647290767	1.215640818514144	1.8341726480062013	0.7296241011475715	0.514899083763936	2.1709550917636413	0.14017678324710348	-0.2771137320815984	0.13693694883449534	0.4079972011340036	2.258487935341792	-0.08823644076843308	0.3957638113120887	0.14061140674180805	0.9190143825928224	0.246149152509612	-0.246149152509612	1.0877507383521734	1.1327831485344633	1.2680572852438652	1.1436483110060949	0.7925753741573716	-0.3365391990433402	0.4424608730646229	-0.4424608730646229	0.20030366462867555	-0.20030366462867555	-0.5645606142810458	-0.5889531643008468	-0.6204491352712234	-0.4893100722969894	-0.11006975369094496	-0.0830971071468305	-0.7471519416555938	9.660126540912216	9.597392712448091	9.724425040387244	0.8813269424141472	0.7877065926761544	0.8871273861508384	9.386409477522133	9.33331416543897	9.305022753898216	-0.7647781283152537	0.3873259575536507	-0.7388842003955904	9.117301543745734	9.432698800228213	9.393337039026004	0.05555883343630842	-0.3284948133239256	0.2729359798876172	9.175803188659806	9.24533521992961	9.323855328189477	1.2793188680745589	-0.307566527039314	-0.0531386139643244	0.965402362375574	-0.306082203244177	0.9102818772637198	0.8590293633581814	-0.4231290936968453	-0.8373120257431355	0.1496882614443571	-1.3233875118425318	-2.272543657098045	0.3438529479630823	0.7474087946705934	1.948737039666273	0.15787826559495774	0.7251117427846339	-0.1397651983243149	1.0390182752915722	0.9229825894784424	1.672500282706288	-0.06656332082591288	0.06656332082591332	0.08995989059590538	-0.08995989059590492	-0.8636323663278921	0.4540509826485355	-0.04829791242353032	-0.02744647413576473	0.07574438655929505	-0.1891855259794184	-0.288549351860631	-0.10302461826695186	0.5403203317998884	-0.5403203317998879	-0.060988554487077185	0.398269627119058	-0.7970751079527598	-0.5291906934453579	-1.2329351916174178	-0.7212686515968425	-0.5819641947567221	-0.8096970966428136	-1.276191037362488	0.03629839521851341	-0.3349468148314907	-0.8768315779118541	-0.6102595451567288	-1.3489437162671205	-0.9719209385807764	-1.2572899721709023	0.0	-0.33570182211559985	-0.9998083840780424	-0.25944528893073393	-1.0175121597860255	-0.12438026935360467	-1.3666617189517898	-2.30259121241018	4.313281648911221	-2.3055977400541927	-1.7201026240409796	-2.1604235422859968	-3.4343037112485058	0.3979247894600286	2.587105911198392	-2.023066886388992	-2.4608008418369245	-3.365922578461101	-2.1975704962628937	-3.4139505679311863	-2.947326153918292	-2.1379229275562044	-1.0921327646299988	-4.043121466705088	-2.237028466539413	-3.310047251197588	-3.815859604104672	-0.7185787534189547	0.0	-0.7887847840566478	-0.35295635571083395	-2.2801941342711327	-2.553907436988796	-1.86021124477275	-0.7262796649266736	0.08948175046139895	-0.08948175046140072	-0.14074171069471575	-0.6724288276794486	-1.1168714444108852	-0.2534789594579117	0.07907785231635156	-1.3462443396673611	1.5496110422523612	1.1088424258072005	6.470331431968233	0.5742088043020868	0.0	-1.7161375506362306	-2.363372598568623	0.7238456213845668	2.70750821944554	0.4408258593832493	-2.581966274707876	6.006124364884663	-1.1514244688182926	-0.35626612369042565	-0.024476245125474527	-2.338893500452917	-2.216078783967132	-2.043552333955779	5.827154762934331	0.17417071018627794	4.88362290646803	0.5107845476701245	1.917565380424388	-0.7124964530272568	-0.7448801584808487	-0.9929870166296086	-0.478181965538433	1.3084273271507905	-0.9763063355417892	1.6912186750234048	6.061543517425983	-1.5843435393357432	-0.8732114631179964	5.793468428014855	-0.922526092853272	4.403723774425731	-0.2261289842312056	4.5624450055475165	0.0	7.256350938242098	-0.4251410339822974	0.3640300293003436	0.3306709515192572	-0.4915095166750549	-1.0170115409224296	1.5834107704057758	1.948139302371985	-0.5844945039564795	7.131122805288911	0.3996740814924151	-0.7293540039507134	7.475400747315046	-0.9844021145451594	-1.3017340246955924	-4.308972696470252	-2.754491856320623	-3.9395744972611775	-3.7295012208670895	0.0	-4.161862072111787	2.971141635620837	0.17200697799194975	-0.22222296619267426	0.07448847876593813	2.8560914247379934	0.22222296619267468	-0.841246061614072	0.08114930392087594	0.15304924490421445	-0.9476405897931608	0.064518421676385	0.1932003157943285	0.10382720505279597	-0.5209977784068531	0.20410841904549493	-0.1926209736674993	-0.900252476939924	0.4572330380697167	-0.254071919556929	-0.7794792280272782	-0.006355518582790154	-0.5865806409740628	-0.2454539617461826	-0.4048518440186415	-0.8226579263806331	0.25026550621792243	0.4885064641089949	-0.21121214799781016	-0.8325066327649413	-0.712860430096812	0.9962562897992042	0.058398048075678936	-1.2790452268949166	-0.2833958597023911	-1.3419037936813725	-1.4668895815827674	-1.1228775712265358	0.17582233238838452	0.28933930744384195	-1.3429333654478777	-0.6997081807342758	-1.0813786569682755	-0.5859825294271213	-1.4045447544033345	-1.2537941820056462	-1.134109729363788	-0.0004777594671407925	-0.9718915409554612	-0.5442864177699991	-0.4506952317086865	0.6999411717656052	-0.2492459400569169	-0.0507572364692086	0.4554288202953374	-0.4554288202953378	0.1233632990839948	0.0	3.9184374050315887	3.5272886187728387	-0.2274628718518769	5.958647116014907	6.103167021049884	3.168184193104282	5.5155177446362975	0.75280934386904	6.981386810134615	5.205295282652317	3.805736362511525	6.9801389002933805	6.3336656170630325	5.650226145133524	6.007126857492168	2.954115903090704	-3.5879223066745185	-3.297291065113462	-0.4087460271288856	2.398560268270136	0.15986552200553472	-0.7891750493728127	-0.7267185257326371	-0.32279994752198604	-2.415530178428277	5.332063633554478	-2.4504094322673446	0.7198769782397862	-2.810746429799498	4.919660016348903	0.3133779561358727	-2.263872154242832	0.3626741445197945	-1.0275121933571485	2.7692621928531738	-0.5708172579914175	2.5002553484128835	-0.06605504977672805	0.4369111739252141	2.5025702274439143	-3.0725925510691185	0.32279994752198515	-0.6687991454732671	0.1238899635705648	0.5643426214517824	-1.655636085951254	-0.3617551237647083	-3.5809872324806986	0.34843634743765417	0.3985993574665132	0.1108646645832856	-0.3493138337439232	0.033779093709413566	0.2384491691606385	-1.1616445783775529	0.05599894909794001	-0.5923451272442151	-0.055998949097939565	-0.07001029456658081	-0.4042932506510653	0.07001029456658259	-0.40606411486616345	0.028763457543582224	1.4552105472070505	-0.028763457543582224	1.7821280091504974	3.014627606883772	1.9717639870552093	3.192820626275347	-0.13860635935169752	2.723129622178176	0.6984340594427779	1.144400373582538	0.4004326967079046	2.8474340429247813	0.3883129126215112	2.338432815351448	2.552127119566563	0.7871825632094205	0.3742096618812534	2.327676911935171	-0.028947963695899137	2.1873959726983108	0.14918609050798934	0.7393413507697564	0.16755432304759574	0.7178834914506624	0.8513120430640799	0.6511347625614703	-0.43084725968336457	-0.08084641092189138	1.0168436740728737	-0.4501572231540605	1.3537052535175986	0.9043676640938472	0.8693210637467086	0.9636141381697358	2.57342828106592	0.4308472596833637	1.9789564982613816	-0.11629986698300156	-4.116859346396828	-5.1433581654453935	-5.072544618835137	-4.88108066348359	0.29789721051524154	-0.29789721051523976	-0.2693948304145479	0.2693948304145479	0.8229670514385337	0.8648286123468516	0.46884029453235604	0.8864123154616799	0.1058946618819636	0.001416343294684097	-0.10731100517664773	-0.44931133526871214	0.2608496705589074	-0.5850301672388136
STM2573	-0.1923870577750129	-0.3166516041502043	0.44217931016079337	0.0668593517644247	0.9518671483483016	0.5336261052306481	0.4339142843300654	0.914205281276482	0.03458733417663229	0.06012090807078161	-0.0947082422474148	0.1774259121545203	0.4419814773805624	0.10599461014862888	-0.20477302647569706	0.0987784163270673	-0.2852615107770293	-0.2495985628655233	-0.5117096311558065	0.9198723578086008	1.4557313625351491	0.9583264813989882	0.2076168986979754	-0.2076168986979754	-0.17642680992763804	0.013944928844434656	0.4596548282296076	-0.09261730399625144	0.5398222026161696	0.9772722376823101	0.00880267222269593	-0.008802672222696373	0.5362915674455926	-0.2728979824500799	-0.3282465599593509	0.8611762796247548	0.2171518308765452	0.41731736398977537	1.4789193253172233	1.1230224684273704	1.3776677654651834	0.9695425629394084	0.908524112945062	0.14483510853907378	0.02025442358720575	-0.3719577952794286	-0.16508953212627908	0.424846237603596	-0.008503659233092264	0.366255298211998	0.013437406668021623	-0.36210680807572215	-0.11555352353054048	-0.3308156182893409	0.3963717286229027	-0.06555611033356358	2.7688124984145723	2.2133245202792136	1.6772545393054632	-0.4878544990822764	0.4878544990822755	-0.2549449423773855	-0.1613506602085124	-0.8613562044580063	-0.09579742955195147	0.046522215691044984	0.049275213860906934	0.4508094902927358	4.310407743750414	4.13475713314393	-0.032683211695510465	4.1104829657595685	4.164078734792747	0.6278956618039992	0.09884062745758816	0.5196513278821002	0.30081126550915105	3.961091729103833	4.079604300072795	4.0926913369677385	3.2593179718299425	4.2670680028391565	3.754434629945581	0.8946343671682389	0.6408332565942083	1.176138264779056	3.181837076994562	1.0081059607086709	0.13088114213624014	-0.27060873627867604	0.13972759414243674	3.5356270397200085	3.4928048465886543	3.2801046751843264	-0.06340923577985214	3.8412202807228484	3.4737860469050936	2.956314413576839	3.589704485507168	3.8409329814959987	1.0706688588656998	0.9542747807347478	4.101973132189972	4.114554103056328	3.604373925233315	3.1698592361369164	-0.3619204829413012	0.4320242162279553	3.739015900408289	1.3049046090108043	3.4375790093870036	3.102166451383878	3.3934035426807454	0.4329819803255952	0.8492898905118578	1.031375848497802	3.4268229434820445	3.52193996672124	3.77110556077362	-0.7537863023673491	0.005037013568334636	-0.13181535794247612	-0.08234084361818805	-0.11887396733267952	-0.201733451715822	-0.1120901199914659	0.11298810819006096	0.07044658064055476	-0.2105080613317325	0.14006148069117685	-0.0040962467133862646	0.0040962467133862646	0.2907555642151376	-0.10422425116553846	-0.1865313130495992	0.31039437420487204	0.1219733899407669	-0.4490392084942236	-0.3858909785425819	0.4935493149996657	-0.10765833645708422	0.054810807330794464	0.9922988833269576	0.5204214238000224	-0.1813619973412881	-0.7879389590775459	-0.7986544807847575	-0.0709134021014095	-0.00800134279452358	-0.6962399524897775	0.22404099174741174	0.27829815996639873	-0.6525045993756655	0.2817811277290465	-0.4406027558872898	0.050980886159649685	0.3896218697276392	0.2651418660187588	-0.2580683394008405	0.3319568277904148	0.2550608209078087	0.3720382314817021	0.783704303490361	-0.3251220172434204	0.3251220172434195	0.4601367798581064	0.24818879155415896	0.8741124584680264	0.7139522545407164	0.7965072719970534	0.7199730246846645	0.3726872386054549	-0.3726872386054554	-0.01848795325375629	0.01848795325375629	0.3849432930163674	-0.2998564250325204	-0.11721512624489795	0.06840971175649635	-1.0696098305770474	-1.4057554864413917	0.07631689249277772	0.4916775580934862	0.29539260102634657	0.3970684531294113	-0.3817717602218442	-1.0631021833939271	-0.4413684000978808	0.13690748893655869	0.12702182318783614	0.23960584885412306	-0.25419204694622755	-1.1682506662422203	0.676779551089294	0.7452575660006353	0.9236649790546894	1.028473477593204	-0.1590695662183812	0.3022857956585874	-0.14321622944020573	0.7252405009298073	0.7628704745012795	0.7223235224954312	0.0525632384511896	0.1186260929748144	-0.4174762462862356	-0.761510417366797	-0.22178625862659285	-0.06993652284725194	-0.21615026459187625	-0.3951626854165502	-0.09211276393098622	-0.1105800646627575	-0.3928230728464284	-0.4908443847030224	-0.5660495708582101	-0.42656817960663496	-0.20082878673793392	-0.008046028312057807	-0.2858584081274156	-0.9523722678195176	-0.04173127747193561	-0.8575733154931817	-0.8460413885370688	0.02698803080275081	-0.02698803080275081	0.4105385919465112	-0.4105385919465112	-0.3373713291077167	-0.048269950074142816	-0.03709772655592136	0.11839551449087615	-0.0812977879349539	-0.7702028568791706	-0.7687772538226152	-0.8327430762601389	0.11525881088297972	-0.11525881088298018	1.3080436865214873	1.653545500258789	1.6800589786858815	-0.2335786605383489	-0.7762036743820713	-0.2057505152078756	-0.029350532243805464	-0.5959189885290934	-0.44472074154884256	-0.8255448517669013	-0.5564043351929913	-0.014408636400780496	-0.13416838120669894	-0.12410771570166368	-0.2301264901346016	-0.3152949800428475	0.0	-0.38633350758945895	-0.4337026262611827	0.4665591147210861	-0.11660377871322593	-0.5502605925728692	-0.2378961638833861	-0.8898611534047185	-0.4436671982270921	-0.2866035751076632	0.6686828958400843	-0.23543578131362786	0.1347521862734249	-1.03604423960765	-0.6976751134106491	-0.7787545897694929	-0.8720103837389281	-0.5567677589910867	1.2527003883183836	-0.30584390129069483	-0.5860601678697561	-1.0694281609491765	0.6307953604031482	-0.4851679205013868	-0.7111179098080438	0.01726300653608437	-0.11600393136425248	0.020279920595760004	0.0	-0.5618752402301181	0.444497212829476	-0.11397941623802055	0.10148980222931137	0.07674325148196015	0.459794953770217	0.3318587493941205	-0.33185874939412097	0.2556552847325708	-0.8122634844447156	-0.02999520444142867	-0.8982834559693464	-0.4135250943151925	-0.27024213230399496	0.2711367758833649	0.8137138074241923	-0.295635913014495	0.9435354113518588	0.0	-0.13309559456015752	-0.3528852729686287	-0.3565915506223236	-0.7430515487591132	-0.6162604238725282	-0.0005459185259821808	0.1959446164721141	0.3949100947545414	-1.1798245960598353	-0.8832536422536514	-0.3367113770707864	-0.002010740377857978	-0.2736229720032535	-0.4677785865877566	-0.7749852849759171	-0.4174168704402415	0.07000505813948177	1.2380584828124066	-0.014930128095699047	1.5647426415679826	1.0376980768264925	0.8414706442286315	-1.0473238902302198	0.6802501273854001	1.5289343543513771	0.4135186499821022	0.7579249148325298	1.0682320344497995	0.7719699078686464	1.2290832248155468	0.0789362431295082	0.30272627702331123	0.5921275809932762	0.0	1.2516571576703752	0.8965860028389905	0.2130621454598871	1.1070481619877357	0.6064815158087997	0.1366705331353617	1.0533368856157646	1.500293896158337	1.3780486558970202	0.9616870805390932	1.0808259120653236	0.7887707263150983	0.6948901585994207	0.935311803778407	1.5374416487256708	1.0331426422845542	1.4459334786804598	0.4203680972070263	-0.8235990756271492	0.0	1.3877235661593383	1.1363775058358432	0.0322878790901191	-0.0633030718985168	0.29942352017603113	0.8643016281605589	0.06330307189851636	0.09316823582082544	0.2033297105132874	-0.02435158031853124	-0.4514595142280724	-0.2648256259994453	-0.6053879088107115	0.00962264352476083	-0.3064793680668476	-0.21708455900652268	-1.117580478306207	-0.6336502165815325	-0.19027602690796552	-0.36495174813515696	0.3165680403444213	0.07208280448524995	0.26547595191731155	-0.3918487347818598	-0.463375170570635	-1.313170182583255	-1.1337072382813576	-0.4864931110559185	0.21709440183272646	-0.1095084184668429	0.0964446152393892	0.12458122649655712	0.11740501099427593	-0.8026347755537278	-0.22102584173594764	-0.2044575565457261	-0.3616955370088952	-0.571881236336111	0.18354405784823505	-0.17649279442102506	-0.03796632041348946	-0.13152539523863727	-0.2983637664404126	0.0774569045733533	-0.4637764769401778	-0.2652232128487637	-0.3583377579170555	0.98557914309295	0.05198286870941393	0.16609841776481815	-0.06941057228599856	0.17761110524421395	-0.10820053295821364	0.01537161489418182	0.06324184721936321	-0.06324184721936321	-0.4817873793583938	0.0	-0.3021256876604441	-0.6150623718493535	-0.4177623718835843	0.009185536230517544	0.7324733945615379	-0.3405748566876836	-0.4948483960638086	0.7813407802347745	-0.0553481398984581	-0.5018516334767045	0.19546114961241126	-0.16046351719223373	-0.6780800382865511	-1.7100325294459344	-0.7315908268952652	-0.4449906836642799	-1.795022204568388	-2.2142864044425585	-1.045316470161629	-1.2446963027417732	-1.5546612022108783	-1.4398993648713856	-1.0539461267278307	-0.10125133178276302	-1.5743268791585976	-0.27561727784468903	-1.244860161039414	-1.0942941561489894	-0.89520147663002	-0.40919209047835503	0.2037812951478899	-1.265544914299137	-1.526077155208905	-1.4525300348462569	-1.421023486977696	-1.1518873508618754	-1.2084235074834706	0.059824039043303134	-1.6363380686270266	-1.1859312901657697	-2.291369447022702	0.10125133178276302	-1.7867238346985803	-1.4779533220454335	-1.4097702390562588	-1.5179215507029151	-1.2452908708471528	-1.498973244033274	-0.7548941870774541	-0.7458660633528762	0.004615953699488529	0.0011086829768602866	-0.964602507098098	-0.005724636676347927	0.2314527952444587	0.14997388767513264	-0.5199829204813184	-0.14997388767513264	0.1453221724214062	0.6594780578473705	-0.1453221724214062	0.5313900100969821	-0.016669073842894733	0.03260147364909338	0.016669073842894733	-0.010927726611578592	0.4118932263915927	2.0884776051557408	0.22943883796991305	0.13592063947618938	0.33848140457821785	-0.09021483531054963	0.3919099579984038	0.1596625845242059	0.3081831638693533	0.26042989378548986	1.4910984358818231	0.01689868464035849	0.5449935969799853	0.34636299271801896	2.013794955511909	-0.1931260800043781	0.4067003652947596	-0.03133964675958545	-0.2390125843072269	0.05720544052818921	0.19160392821681727	0.3217279047665298	0.5003968192161197	-0.06910247321033712	0.782601141712465	0.695327651864039	-1.358629444347706	1.3015028330894365	1.7053273665611672	1.1879480685836667	1.8589839364656884	0.3578657384972632	0.06910247321033712	0.8422377118860633	-0.9396469429288938	1.81774268293484	1.8454149638303128	0.9798568903192412	1.5389806883090422	0.090493628285226	-0.09049362828522643	-0.10669772181882298	0.10669772181882388	0.3363685108241663	0.6026114056078571	0.7918457196685793	1.042933575147651	0.07078130818969353	-0.15154465389687474	0.08076334570718124	-0.16679105687470486	0.034962156524784405	0.04598038587200914
STM2165	-0.1271932692745299	-0.17031631333267327	0.3077750194509781	-0.010265436843774012	0.2663419647219607	0.2811849713543557	0.11644120326293628	0.3613259934128967	0.057798485916436874	-0.03554717502531979	-0.0222513108911162	-0.040741879501568164	0.1597359374580032	0.10781875772781556	-0.16950958398377214	0.06169082625595745	0.1401047324286635	0.17732612641200962	0.3916934504492176	-0.43100038473113855	-0.5513694538723906	-0.6698802167014389	0.3961325011641197	-0.3961325011641206	-0.6225248734725229	-0.8759203329938545	1.1048966782756755	0.5515971638343578	0.9262617456687456	1.4277544191483182	0.3174143943401031	-0.3174143943401022	0.557547597882246	0.29654538057416113	0.2509972489329875	0.2815460204846825	0.6158194642051558	-0.221516724235872	2.7691832208001586	2.383838380014875	2.6343297819162927	0.2483734083538223	0.4392750199813675	0.22792957852217605	-0.3802449351475445	0.4761040197980031	0.15231535662536855	1.2264930830786742	1.2036255838423329	1.3667781069522933	-0.5344115681518185	-0.474898817051641	-0.1813492602332012	-0.1632347381846806	0.26737205422239896	-0.10413731603771924	-1.757523769688353	-1.7487698230221724	-1.256987572882874	-0.264078926170221	0.2640789261702228	-0.6992766654652787	-0.7645489267755252	-0.4020494121536613	-0.12328480078453195	0.018007918946153726	0.10527688183838002	0.12468005453117348	-0.7238983460019268	-0.5304870186263408	0.6608183953003937	-0.9385429147264026	-0.524047973829934	1.0155876324547548	-0.19461913403817024	-0.150113479056456	0.905804454187478	-0.7026212424618445	-0.5248754023970985	-0.6337887506027364	-1.3222263534419398	-0.5463628196266552	-0.6232730269857174	0.8681540258760081	-0.6879925470640615	-0.02957994575058986	-1.4860319674166191	-0.5516544555374598	-0.2740363527615011	0.026943015311133408	0.2470933374503677	-0.373230945227113	-0.4202148970448971	-0.25328084567298603	0.13259375255683192	-0.6787268428027291	-0.522833374740828	-0.3729500462626816	-1.2044232516927074	-1.0519690233480694	0.3349069027528184	-0.2434749288618403	-0.5671822898429242	-0.8342358506952743	-1.012184656920562	-0.6729931287143929	0.41369846390999454	0.1747327553844107	0.01250001532201539	1.5165822381670586	-1.2595656695585855	-0.32518362233674303	0.07425911041658217	0.8955080309991588	0.12321274250672774	-0.505749492506224	-1.0342537893935706	-0.3553540383066447	-0.4351063147206973	0.11505559656405095	-0.05384022503708108	3.3909476027431475	2.0729067371521426	1.8109857286450144	0.08306263817312765	0.12309466840370842	0.295565641846304	-0.3985045247365431	0.4092510693788727	-0.010746544642328715	-0.08467819231801599	0.08467819231801688	0.22205476057758397	-0.3339358493703051	0.11188108879272016	0.06150969467880608	0.618516267381648	0.7842187163929335	-0.1709656953571672	0.16390368005469202	0.007062015302476077	-0.5366046812889169	-0.5353524976610995	0.2815044315247324	0.07197997304723502	-0.3027114243068838	-0.0827753488574996	-0.02320595652099033	0.2479096935503016	0.05524978838407435	2.269462599598273	1.6205380457123681	1.669205504725963	2.2369297360211404	-0.2494252783335833	0.3390623919773823	-0.08963711364379813	1.904453684797072	0.8695367388995071	0.2879150037235512	0.2874461404633708	4.919407193029357	4.9704865109694385	-0.13020124929001087	0.13020124929001042	4.998846635887587	4.981033936053447	0.6046469024256185	0.4966827556729241	4.279803119455143	4.3181340303037645	0.0546868694525009	-0.0546868694525009	0.2507504780083849	-0.2507504780083858	0.03836172506082303	-0.3111628150804888	-0.0661637040150378	0.05003085158881326	-2.3490718665225927	-1.4001850946515884	-1.2776139206640087	-0.1600902007760725	-0.16304777085190558	-0.2278702609258998	-1.3991929788454494	-0.9916600188567006	-1.3333233498424724	-0.4619672389029539	-0.013746798401733429	0.12311221468761245	0.11515984059338448	0.21746702296881887	0.2579624181298268	0.4986878683050584	1.3547450855590812	1.1850345714353354	0.025816921005398008	0.8664715934457199	-0.8922885144511171	1.664329782046151	1.5190945405017855	1.7703035815249013	-1.2012996572231778	0.1595603312317868	-2.167079801939828	-2.2171560823558103	-2.0775535017616127	-1.821662996437416	-1.5864607070273653	-1.709824809211689	-2.1100725393921484	-0.1441978017351886	-2.687560751873157	-2.603488770222864	-2.4648839946804664	-1.5167901310301444	-1.7698577453457682	-0.015362529496595556	-1.256256575787921	-1.9626250800782	-1.3716977271246131	-2.7204704233345374	-1.7135445306860584	-0.03899640011772476	0.038996400117723866	0.16021855421962172	-0.16021855421962172	-0.8687015991023781	-1.00418159278152	0.3724234471051915	-0.3496772955314924	-0.022746151573698192	-0.5234470673830875	-0.7041090291574124	-1.299868080680179	-0.07539319400189992	0.07539319400190014	1.0651489878742415	-1.090438538828174	0.4986007631439318	2.3258344078076507	2.1014011648309947	1.7633114557139788	0.5369100614194835	2.154697340479921	0.8597701488457257	3.357942393384102	3.1978501116832043	3.3068505261723176	1.6108376818778942	1.841559292387992	1.3734846792542448	3.8956434436495626	0.0	2.5166871545651817	1.5514462862055187	1.258032684573187	1.3380696296289574	2.113212518756772	2.1842098734909032	-2.8260508189598137	-0.719551059344445	-2.245539731593671	0.8654013512252625	-1.8619069842209937	-1.0134296310972672	-0.4954029676435994	-1.3887647280220152	-2.6203881812222205	-2.812020412771256	1.0129598294520186	-1.8802046687268472	-0.336176954961652	0.8293862125738665	-2.2903220414732988	1.3268481247441706	0.9262210165567478	-2.445231302256921	0.9944256306527828	0.4999269011108218	1.2987941375019787	0.0	-2.1704751755767457	-0.5581794038846812	1.6501575086185536	0.533060637414529	-0.8674762253619992	-0.225458615571541	0.04959785399018557	-0.04959785399018468	0.1649894270787673	2.0576481837786047	1.894951002304888	1.6177716892451417	-0.18935848567776992	3.2615074983931223	3.503652925642561	3.463657178444408	1.3816700328282419	3.0959597187037238	0.0	3.227095011408797	3.234562820448141	1.463952524933644	1.7521129736925598	1.350468585167769	1.2254674394651248	2.913529985156273	1.2037906579309388	2.0860046863258748	3.295477940247869	1.595707545838791	1.4480801907811518	4.285008763453667	2.8143282640333758	-0.038483336284070635	0.8476347263938955	1.5500054812329402	1.1238565601470727	2.252509953821253	0.6629595322894888	2.171624535821594	1.7319506162900078	-0.16459618203626958	2.0645047520660142	3.2628097708419928	2.435330568081413	2.6863166993802596	3.126581501942572	1.9834729271058718	3.827907906624442	1.6748054244013315	0.8114464152573619	4.686697731236996	0.0	2.0997390800910334	1.996277079093109	-0.559576404037545	4.847568706877597	0.6799634735091873	0.4670878437858672	1.00880330917186	1.5375666720063608	2.8798192903078834	2.2696329368533767	1.6601840405980155	2.9816298439278595	1.7739492708346836	1.2394643594613433	1.2587903637097968	0.3742600719023113	0.2761014202873664	1.069971312866573	-0.5053778230158112	0.0	-1.2919252219394028	0.12845376309168174	-1.332180039258061	0.3032875621941669	-1.4237257684028233	0.2730152912168178	-0.303287562194166	-1.6711794883551532	0.7537481530597958	0.15973995095962398	-2.1799596879261016	-0.2492983323568021	-0.3518362665474077	-3.1113686178797857	-1.1503251334888829	0.445825779587242	-1.0972244983197257	-1.8290695441147111	-0.05406369759388152	-2.9943975703125085	-0.636707969537035	0.18833749189795768	0.5517646784166228	0.3098197315190312	0.012559499510370388	-1.6140741366444098	-1.7745744649511763	-0.10791070041764694	-0.09877911050078224	-0.3195794070182938	-0.4617107679156574	0.7036150180050642	0.4673505132083946	0.2019410950164957	-0.24190425008940866	0.1938122236334632	0.2257170983320949	0.3919185058530781	0.895428270104782	0.4400515864660575	0.4647535206753961	-0.5847502273670973	0.1996532988112012	-0.7059392956142325	-0.15342865503717373	0.3492432918606472	0.12943080833515452	0.008928144390602633	-0.7342829617448201	-0.4984514238865145	-0.1962229556282757	-0.32927322892043964	0.5254961845487163	-0.7614425027633756	-0.5828442871349093	0.5828442871349093	-0.6835190294051249	0.0	-0.1703812099372417	0.2336076211295444	0.11631510692442235	0.3596302908676021	0.011708109973914915	0.2724112841005928	0.1378693302259819	0.5014128318861051	0.25741315878838744	-0.2679462304085023	0.4113053374720009	0.4653296294513876	0.02028587047014696	-0.08699642305983879	-0.012895603103969757	0.2876892412966736	-4.5948567061763566	-2.7693208144110355	-2.7835613941826374	-0.4148227584174585	-3.718312307576476	-1.6893061849587347	-0.22484491594209727	0.06946700581793408	-2.450065841112808	1.7157779951894714	-3.939434418570104	-0.18855083500742345	-3.943629789195705	1.813114310052499	-2.43740665743652	-2.996840718417153	-1.0974405165713008	-1.3868393122353524	-0.935593969647984	-0.3220967280367528	-3.9721618875247726	-2.255822513270085	-4.14818831715262	-3.760773318397245	-2.861531915033273	-0.06946700581793408	-3.704896875802123	-3.913560086009822	-4.110875984579193	-3.7153441073828697	-2.616561046252573	-4.134259809832685	0.7332646046617892	0.7195073389231794	0.15327069385011693	-0.08906256741802121	0.02031313525542533	-0.06420812643209395	-0.7017256024508614	-0.17399655153196747	-0.5356155124413773	0.17399655153196747	0.13707580406736053	0.7217169147885379	-0.13707580406736053	0.6227408503627139	0.2160578956996866	2.9302853818011467	-0.21605789569968706	3.1700722398765926	4.961507859870016	4.8151216171303775	4.677899529576118	0.08035805835262444	4.629633778248183	0.4657471838507377	3.1177738410710893	1.7500491274959566	4.5156508585936335	0.722750281954188	4.8341641619542415	4.21551061899474	2.7681199665606173	1.8301464229094395	5.056629479972767	0.008152860159705622	4.901214346589075	3.3233655314595802	1.4078396620344793	-0.08851091851233006	2.655486511689225	0.7310138443051897	1.7252343086601143	0.1479292846031166	1.2082287821014654	1.0600614966843054	-1.7421615195335691	1.1986083218379102	1.839434943261568	1.3846296862579042	1.867849688219824	1.6140309423739136	-0.14792928460311572	1.5604786802041677	-1.7311765714512295	1.969544128488231	0.9391031141985522	0.602971225292614	1.1034605332241796	-0.0976791707697542	0.0976791707697533	-0.19967440171350406	0.19967440171350406	0.5199964496297547	0.5210165688063642	0.7902458019095535	0.930505094067584	0.008061122891349195	0.024899402701777262	-0.03296052559312645	0.9624869702955668	0.7117397587830414	0.8365318867291379
STM0501	-0.14021414699178258	0.041787842494972686	-0.25924769006143755	0.35767399455824833	0.057649321956321664	0.14177251153541534	0.16070789905421545	0.2352579083862069	0.023044163193103092	0.011822851115873334	-0.034867014308975534	0.132122509662012	0.4710667628547682	0.020220239957383868	-0.13133762605854304	0.11111738610116097	0.25953547872151983	0.08488787334033976	0.004954734350230082	-0.3548092984673392	-0.32654803890155026	-0.4308264358636045	-0.12503615335511142	0.12503615335511142	-0.4869858455605902	-0.4159765903235213	-1.062570939899513	-1.1609154458910504	-1.1885497381826688	-1.242613546273116	0.19380690787657784	-0.19380690787657687	0.9760570482111276	0.7319316310259607	1.5157073516909731	-0.1273345677371971	1.4231869014538132	0.6819312336867265	0.4743115422042497	0.4572007877747764	-0.16123795343788938	-0.3045280340775305	-0.03919741333363369	0.2757555129288773	-0.4173659934206429	0.7530790525536686	0.14161048049176728	-0.32890023412711056	-0.3212496089113692	-0.24484965141792706	-0.4822973115336193	-0.5179574268548954	-0.21067488583459326	-0.14214269763223794	0.09517829439908533	0.04696440323314999	0.24994428539252844	0.22446042329663474	0.08346830494846103	-0.019400403471910188	0.0194004034719093	-0.16407093931015204	-0.14493533276873638	-0.1934602684406599	0.08439813563319376	0.026275997793160144	-0.1106741334263548	-0.3330556194484675	0.8416221781461806	0.9943254496204884	0.6521840395333092	0.7245207984397037	1.1778497232047431	1.7449604623828885	-0.20619227406756835	0.03898876514385918	1.4016421597939566	1.2632959830213624	1.1750596771507986	0.9527738273226588	1.464765248807984	1.4330631376881522	1.6028349948974845	1.5753887489527836	0.7204254401359682	1.3131601556366803	1.0954515986187705	0.40029060157723695	-0.6043616731225221	0.5690493293487577	0.035312343773765235	0.6422471555766043	0.8959712405712432	0.7519339262661893	0.10969961243649262	1.5798159260290747	0.6698090588011913	0.6576001024259002	1.0368841825870696	1.2703846521970386	0.926124320537154	1.546197805725936	1.267573344020292	1.3973913215329343	1.4602582090248468	1.0187906979725776	0.4782528027161481	-0.010629431857385184	1.2841888231492868	1.8903511320133743	0.8734175338271051	0.6550731841306252	1.247225443856136	1.3308317967727428	1.9061517224382079	1.1507970109248324	0.7252312661999634	1.0057417023379978	1.0609381918130083	0.2658810302469945	0.4180512247787824	0.08696197050875742	0.35770627086287465	0.3875591310229201	0.07008325703209106	0.042190651454244055	0.0902699920460659	0.14690521116546407	-0.030049986346024408	-0.11685522481943965	-0.033003760992629694	0.033003760992629694	0.07074245519940714	0.086563876757765	-0.15730633195716948	-0.5395702693477773	-0.6435275370391871	-0.434298115570904	-0.14663963889867834	0.15347384341625592	-0.00683420451757666	-0.02424979865536425	-0.4940450972542783	-0.06837612920441494	-0.9298665049762284	-1.0344593074880262	-1.0367500323623149	-0.8814849354152852	-0.9383057662595826	0.5649300493358869	1.2039429679266265	0.7133606065471385	-0.4551441006754793	-0.08261069358850381	-0.434248910307101	0.4280260035972336	0.006222906709866471	0.718252616030246	-0.7047628728314992	0.7683357708074672	0.4313523030722033	1.8713176896584347	1.630181831560809	0.07736096023930816	-0.07736096023930727	2.025725080743705	1.8212162646219463	0.8407355864394672	0.9985558663923352	1.542320940270808	1.9861507818756656	0.2431396077157899	-0.2431396077157899	0.14301932636405734	-0.14301932636405826	0.2423457655836909	0.2682339241893841	0.20879965415491766	0.3384445838804142	-1.2439323089684589	-0.11641107325087585	-0.3425735974870783	-1.3313823333660793	-1.1415337979487423	-1.1870771313476371	-0.6285232973802817	0.06972335135854912	-0.5907710736961223	-0.8880622187494431	-0.7826956680305734	-0.7912174061874059	-0.0842458422447443	0.7607701040565553	0.28332121136089405	-1.0583967158032648	-0.6473363598679418	-0.6376144481720196	-0.15795167497506135	0.18733467911135904	-0.029383004136299462	-0.3791702283002598	-0.2325918649249097	-0.2814156900693279	0.37615859410451596	0.0513891506017643	-0.4866652281056192	-0.06350994613100625	-0.3065568220959314	-0.08344378761333537	-0.025198193573253924	-0.31965194755103354	0.033251113128881286	-0.016708277017826845	0.0632855424823271	0.4951548526219449	-0.3019378511986073	0.23458948799083496	-0.15834751252414492	-0.03468087358393745	-0.1734229385198267	-0.16400203773960076	-0.07266466437258322	-0.0681214552788898	-1.0246288459804287	-0.047779439347732655	0.047779439347732655	-0.20372867870266465	0.2037286787026656	-0.3863322490740577	-0.1796290609515898	-0.08675431217292306	0.07184832117712947	0.014905990995792706	-0.18243703488038765	-0.3800814518030622	-0.26209753294076604	-0.1144087773798622	0.1144087773798621	2.8288177148192983	2.598218116498849	1.7060863148869718	-0.052028444581972984	-0.11997042807047276	0.1557818497997614	0.04923353089165694	0.15403455451485648	-0.6907665036031129	0.013358708464031643	0.055898594344206735	0.281192860797324	-0.3974382830001488	0.11485207940137696	-0.2304736655210027	0.32952806348122365	0.0	0.18006536242502325	0.1647183235684171	-0.04601999778834287	-0.17232807363672895	-0.27433484795729424	0.20873849015059065	-1.3689217307507908	1.7233092379238537	-0.32741873221300555	0.3067936878709041	-0.4330444959179003	0.2401299572228081	-0.18761967654071832	-0.4257881331381608	-0.7477929477944674	-0.9933328294845474	-0.2398309751657601	-1.3999632052560158	0.10106068121927604	-0.2529751781878549	-0.5916589750794934	1.2308874016948863	-0.007612684141612647	-0.8857761956746169	0.22065844255610045	1.001058190963226	0.3608954898350056	0.0	-0.8929829574178179	-0.09982447461556633	0.7030974722807537	0.4326670318288439	-0.028520117500399955	-0.2572577732368497	0.2014907328662323	-0.20149073286623145	0.4403501065942992	-0.08276200066590889	0.4170599496297047	-0.01976525184461142	-0.5472357396077571	0.9973457279695436	0.6517440805396442	1.4531121321571812	1.9038779705935127	0.6229269080891422	0.0	1.0756972199993458	0.6646862903971273	0.29719305265142104	0.1449182191459668	0.10568538732097467	0.7947954783817472	1.856926328653532	0.5407974462036185	0.06475426750180979	-0.047728371032921935	0.4531112487008021	0.9412642668321674	0.3150205102038361	1.4539388291381234	-0.2573179650790598	-0.10551807849247297	0.2825427927681714	1.244544405767269	1.0754475519546285	1.7389404173970409	1.6375938098512153	0.8094069459345503	0.12731566145932405	1.9381963179111512	0.7001692355889473	2.665544931595188	1.1288138623304196	1.8773457353490617	2.2184655831173843	1.2543171054144169	0.4693292452889928	0.6630628572951194	1.4709288917138563	0.0	2.2970494269698083	0.9304474479671976	-0.2401092553665043	1.7649541366971415	1.8233618313558624	0.9680594303013096	0.945670984259527	1.2928963328691705	1.8155163025083365	2.1739590713847767	0.6532009355582069	1.9057226666325704	2.7795413118333703	1.8237276881620943	1.758338346979703	-0.1576497024728285	-1.9649984272399563	0.43903323770535785	0.26021174688943205	0.0	-1.386314686487944	-0.06600264753550444	-0.7841400940008141	0.21038601588294625	-0.7913173179293373	0.06761654045431875	-0.21038601588294534	-1.2448956307512375	0.14597692519268968	0.07092518854756857	-1.073519048658386	0.08912112840418995	0.06838432751959013	0.2574804810667919	-0.5478132265363245	0.01465468082709176	-0.8800209205292919	-0.9483178472005918	0.043863574544132256	0.05589089368078426	-0.9339959502326574	0.05244353875383823	-0.014426074251248975	-0.051160004968515686	-0.20476917705255104	-1.1799723704237906	-0.9875942773446758	0.16015464361040802	-0.21248985570559853	0.029863495786520037	-0.08946961039233514	-0.09953174133838427	-0.14374889601163066	-0.4725846295408847	0.1890013517307203	-0.650330614471045	-0.4710529949505693	-0.644405859477871	-0.5182584019548226	0.01631370607725735	-0.5768300434220626	0.07009300145885078	-0.6217914049851432	-0.10295212501784334	-0.6638973426891424	-0.488984080228696	-0.6520590082504611	0.031596952873480084	-0.036136864949456886	-0.08947365951346065	0.03659240587221824	-0.1951839814739751	0.1585915756017542	-0.3915490314244741	0.12821357691157242	-0.12821357691157242	-0.005527029850740385	0.0	-1.2680024296998111	-1.8569956989993683	-0.27400144171499186	-1.6108648108204822	-1.4337173421167868	-0.8270570179239582	-2.0936930278633765	0.34969361330016024	-1.241058890121688	-1.886284411693885	-0.09980874358075108	-0.789215782740678	-2.033691815360448	-2.7043103893932767	-2.0937050409544664	-1.6330779124239605	0.2838243727271461	-3.6776089352994434	0.3852231792003309	-1.94410238039452	-0.3867606913637642	-4.497388436463495	-2.0114202227025864	-0.010325652953245168	-2.8233149436753733	-0.7001216338510723	-1.0395588740684687	-0.5022722363238303	-0.34758792809035466	-0.6794971128559499	0.725437161621902	-3.284955421058149	-1.077063941966513	-3.8927045859790375	-2.2761798703756084	-2.18227539288672	0.40690793107658507	0.7585625981286954	-0.14784462087019445	0.5445746236859641	-4.053511884651562	0.010325652953245168	0.5226608186269575	-0.20279261899055626	-0.025168715858740143	0.5039712815604851	0.3374729180772098	-0.22822509482737185	1.1637302627106436	1.0925493613188086	-0.19523905400644548	0.1030700316635107	1.2345798958680687	0.09216902234293567	-0.6607954792747268	0.231997358126673	-1.071464005191622	-0.231997358126673	0.051416926177328286	0.27321763307109403	-0.051416926177328286	0.4147607903715232	0.04736308049593952	0.2690653442566182	-0.0473630804959404	0.4209206255130642	0.7476494194878942	1.3699908490195518	1.0576774547861891	-0.06336986929673571	0.5954264472193023	0.2659641555167891	0.4466287355499503	0.8560860486374793	1.0791409822791804	0.7172213548249164	1.3174578834575632	1.2961593318135691	0.4931895803656694	0.7856315725214369	1.2728934250982675	-0.007712462688656885	0.7887129834049107	0.3791921330845742	0.35815370635421395	0.07108233198539349	0.5813235790941986	0.5839840298649701	0.8717112937530622	-0.05025589680325382	-1.6355947368736508	-1.7746683315404503	-0.20946240736505395	0.5026442166705989	-0.4925119305623466	0.6206618560283399	-0.31933616553659583	-1.33212096808974	0.05025589680325382	-0.670274396189412	-0.542669517347802	1.4558935423049864	1.351726281032371	1.0763278908678062	1.5333730177435079	-0.04253777983896434	0.04253777983896345	0.19326826985379952	-0.19326826985379952	-0.2871758637562314	-0.2661806572081442	-0.44079110096916896	-0.36998231323374503	-0.10369075894375436	0.16530952966549786	-0.06161877072174349	0.03489710108975075	0.22081406689762406	0.3361995696603728
STM0134	0.07618243111950918	-0.1965204928725264	0.1186512521531906	0.0016868095998265884	0.3532347826152602	0.2921932217045864	0.2978019108491434	0.4410939966603031	0.07014285637642992	0.0948973278216183	-0.16504018419804822	0.5484993402892506	0.4975269254348316	0.013449875491362562	-0.08601736461164577	0.07256748912028321	-0.1764685965070596	0.020951549287628882	0.005818619045127704	-0.11376082688072844	0.25445376559316024	-0.09102571791448087	-0.07442544652001892	0.07442544652001892	0.15947746259958606	0.19717788216594198	0.2077973414104779	0.18831505696847728	-0.011023094084967155	-0.016197167463561257	0.1311168931031137	-0.1311168931031137	0.2295908703983613	0.2769889703826536	-0.20278901511056624	0.5753686817912094	0.17571736602421414	0.2862809627888989	-0.11503923351998505	-0.13724544952123274	0.16821970803179376	0.5525723975184391	0.7013788778181027	0.04214797487561839	-0.07553207204649404	0.19352327717767887	0.033384097170872096	0.09593186784847774	0.07553725592708282	0.09166215573181268	-0.32383115982753097	-0.3918864820554635	-0.2303103714119725	-0.08579676633086207	-0.002425847145827831	0.08822261347668993	0.2414487374431307	0.1912914344678711	0.2764796809651973	0.12915996983327105	-0.12915996983326927	-0.1371378102684453	-0.07474988884094991	-0.17740293163968698	-0.03475285046239485	0.035267527930209035	-0.0005146774678213006	0.06929187600970188	1.5161966826963835	1.646422445943962	0.04429973505350837	1.5170793115215933	1.9748441351667605	-0.06238612413106815	0.1154906545134402	0.2398960049845371	-0.11111240076662733	1.9175836927833905	1.7539749651878351	1.7592999802969214	1.4844836412709697	1.3744297946241684	1.4331373144142194	-0.001251844697685911	-0.3341348674457816	0.002790587815013623	2.0756727177378838	-0.0803647794455511	-0.13105362720159164	-0.034058559301902484	0.16511218650349235	1.278714289327393	1.121569834416313	0.9481315953219164	-0.06314414594174522	1.8988847227290717	1.2674501065848531	0.886722371071313	1.0347383084495032	1.3973742095330586	-0.16321351876707269	0.2561585103218125	1.4913275597300115	1.4891206851935177	1.7693798168688506	1.0021746569889984	0.02097937723372389	0.006030443236818782	0.9800655071973255	0.0423094995033626	2.0300235373649698	0.6362107385980913	0.8396489431713388	-0.08646670514935195	0.08204153387440982	-0.13010159503235386	1.0614480380668727	0.9562928626363972	1.1349643037286583	-0.14460354586412014	0.004807286971617586	-0.4244982200083012	0.4150954205033148	0.3503463387872259	0.0721949514877096	-0.02219621028170593	0.0008145625968403183	0.13824417592200078	-0.14416146750684788	0.005917291584847106	-0.11991954142880168	0.11991954142880168	-0.014095334296431616	0.004955560406632031	0.00913977388980136	-0.09118578588647352	-0.2398289336583321	-0.2513899550186807	-0.06242586864343558	0.13463401543888942	-0.07220814679545384	-0.09027391566634436	0.5348655391159339	0.2141993745709332	-0.4962074702340225	-0.8981416981463131	-0.8863099465480104	-0.7422272227810218	-0.6589421407520604	0.4577338973030329	0.5420850244572346	0.6941616946646274	-0.1275353909396646	-0.09565119050267157	-0.5032257707700882	0.17294051592568138	0.3302852548444104	0.6600881521783091	-0.328988501460902	0.16780924816600162	0.1403554013993844	0.20347454755041386	0.05354025494494685	-0.05937289141027512	0.05937289141027512	0.18027364827105075	0.04901012592886112	0.6253732778396017	0.5674432403098884	1.059638534342097	0.8087941325955601	0.20267605481896034	-0.20267605481896034	0.07414956387581384	-0.07414956387581384	-0.08391321144642737	0.03171131753772727	-0.08709705315025396	0.061514734436185485	-0.32120794278962883	-0.1541508060816419	-0.17136736399028152	0.10998462445232347	0.05003789767684808	0.14667123534750814	-0.10604160163401133	-0.2456778206215482	-0.17144074594241054	0.12010320930983374	0.008436352022309634	0.09255233402351416	-0.3233126717430768	-0.12117989559711262	0.1760671242195393	-0.05174003611517364	-0.07174520708661092	0.0488624151907775	-0.011993077854301148	0.023620042087758364	-0.01162696423345544	-0.15764753235975704	-0.2071794359342416	-0.2599847880712076	0.05716704219531898	-0.1049439190190995	-0.26016065306798103	-0.033801324370543284	-0.22917367186451545	-0.09995361084588517	0.030605347937529007	0.0624179988215694	0.3195907206206225	0.11583254481626425	-0.17994618818099894	-0.39965331256490266	0.2288153294700166	0.06292988889054207	0.2367089548751462	-0.01088862579716654	-0.15616765337964011	-0.30731946870484705	-0.013295297937668591	0.24959469747706464	0.029490550450121944	0.001726977360073434	-0.0017269773600752105	0.15945008641523728	-0.1594500864152355	-0.15045778921525965	-0.16651469865484358	-0.14286522516766895	0.04330349909420583	0.09956172607346404	0.02136748847353509	0.07489607804560716	0.13397041986615665	0.10303089931543584	-0.10303089931543584	1.9927499318061968	1.3820359473638968	1.635583298580216	0.07513839054266748	0.0525389969717498	0.317410359779478	0.16171313438142046	-0.6701641538262441	-0.03707013605276367	-0.006349154665318936	-0.4538157565782441	0.1380668007477155	-0.2130917257373693	-0.036257988753943586	-0.17205424611510267	-0.3069035455498188	0.0	-0.4873470512330478	-0.3527009191607551	0.1743360624975665	-0.13659716789430654	0.08833475776440025	-0.2408306762788435	-1.5415302237638375	-0.3963829890174413	-0.0996524272397412	0.5810649575514262	-0.04544952287660031	-0.17617717573511982	0.002790433474913812	-0.06960730477112875	-0.054636889893281186	-0.1858530691649527	-0.1055357015778302	-2.986162997297152	0.011969839995773056	-0.05821039554027507	-0.2695361055556198	-0.12264677846052052	0.0678728039576395	-0.03058850694120885	-0.07596835889185982	0.37562586548919263	0.07253515464815585	0.0	-0.1938529367335544	-0.7683396501873947	-0.14913929240663926	0.014430076788871203	0.1572460325953191	-0.8340302447560539	-0.0157901360239876	0.0157901360239876	-0.16106989653521708	-0.1430121968937854	0.10030136021839198	-0.029369020698370107	0.08002336680130462	-0.118692452746906	0.13544512527837682	-0.1283079029133134	-0.4434547472346768	0.6696893392261103	0.0	-0.107788494825666	-0.4074996241477749	0.1528324292131451	0.10783760983497892	0.15634470942646495	0.2630515199650585	0.9639610174548494	-0.10336656434930268	-0.094121216381005	-0.06939692354398552	-0.267644514701054	0.2359022399033321	0.1918181023635928	0.9955351884137168	-0.1629808851551484	0.022548323952973348	0.2700497160775033	0.5244153363348136	0.07747630073345667	0.3484033466357541	0.3717235975315045	0.4014182306624381	0.13783940633901892	0.4325926501465069	1.0212747347512785	1.3092058343909942	0.4674455164230321	0.2344995076644345	0.6529945309513003	0.5338990202502067	-0.2362076219687648	0.3393223433567556	0.6025456965899298	0.0	1.2424170765182918	0.2995922693277873	0.3256288299553294	0.17337937750507315	0.3341949673185951	0.2787022979035285	0.5106631690093089	0.6427190432977241	0.1517970065177554	0.6254807988902087	0.44970304188216303	0.14749810177173472	0.3417694336456023	0.4261062314585047	0.5599390893186023	-1.5346213469120382	-3.404584396933453	0.08654069657155361	-0.3698328447511603	0.0	-3.055152973110351	0.4996913904158173	-0.03521957744501947	0.03131853684250707	0.17850396502432986	0.6860971350125702	-0.03131853684250707	-0.7109017664832447	-0.10049045377719068	0.06950575253252644	0.01080382996186202	0.19953649214769165	0.020188787052816792	0.2373696359637201	-0.1741881794692972	0.055860472309573694	-0.5550294387308874	-0.3559458916056624	0.03151003631613314	-0.028910843730553637	-0.7183545769586371	-0.18160447706490496	-0.0626819036556725	-0.3194491982001217	-0.25601901032355023	-0.6059003250331418	-0.6512359256460485	-0.04448353949714523	-0.08743776761530953	-0.3672487979374068	-0.02118210466220916	-0.16993005142026266	-0.2561953867602416	0.580373539547292	0.19111215608247176	0.26747712883547514	0.2261605646827132	0.485591830418338	-0.3764411145613576	0.2392534178460437	0.3403984391182	-0.07612258371864478	0.2254307928801733	-0.13502752787417904	0.4206178849904312	0.5671937388715662	0.3251424621627965	0.5254517714608422	-0.12517775049357915	0.19956648062543536	-0.19944140549583966	0.3836448284472489	-0.18420342295140912	-0.015650812533078096	0.2136158270350492	-0.21361582703505105	-0.08235058038062526	0.0	-0.024616839109203426	-0.5455834284404286	0.2847436048346008	-0.5452522493239798	-0.5452686322741389	-0.2158426645321309	-0.8120757898964639	0.5947336887369747	0.7044909023256505	-0.8816062557291584	0.3485835191843876	-0.039457525106465496	0.09075402109317564	-0.5443486123407091	0.05476457291866055	-0.07859286883692995	0.13189622340083673	-0.1764423912681785	-0.2119161702199808	1.7264242409085266	-0.9561437249831624	0.6970463962370257	-0.18020865484749216	0.06298061615595785	-2.8274268871335977	0.4577782969699751	-2.3315685578837178	-0.14956248532372918	-1.959713789561772	0.5843722071594115	0.13684401024331905	-2.782067757567497	-0.8384590201475977	0.6380190296211037	1.6469764184434283	-0.29934073795124405	1.922482180282833	0.1139067768025619	-0.9923067493508436	1.8270374579031312	-0.5492828502041913	-0.06298061615595607	0.9003557945308511	1.0081377222816863	1.1368516931113426	0.7718091164685745	-0.0917986522138854	-0.07356246633487906	-0.03196469808380975	-0.05350045171365636	-0.16584486583861846	0.2380841562470284	-0.10143574553601907	-0.0722392904084117	-0.2345828349411203	0.3811555005640894	-0.4919240670241205	-0.3811555005640877	-0.04837002013823266	-0.11920871759690856	0.04837002013823444	-0.1118452788907316	-0.02681925534079533	-0.06561832894801256	0.02681925534079533	-0.1465999404055207	0.951505017563516	1.5158454486311097	0.22482774802819705	0.04725037447899183	1.028186757637803	-0.16967278349375547	1.1056261812115782	-0.011722101171644184	0.21511367956323468	-0.2318750695372369	1.536395212154991	0.25748958718363113	0.38925755709640697	-0.042276879144612416	1.4054407954950676	0.008533079526246823	0.9623259843525228	0.9850054192207603	0.5633983775844964	-0.055783454005236884	1.0518949262036603	-0.0690795394510264	0.010764953082476936	-0.07660997221119993	0.25805129569679863	0.5187750292696176	-0.7917565728012583	0.9781670746624992	0.4391450164610955	1.3803343474532157	0.7267607608580011	0.6320905504189938	0.07660997221119993	0.9548156120145208	-0.9197501399190866	-1.9450094128325777	-1.798163208351701	-1.582806982117134	-1.5043496142630597	0.1697752724855146	-0.16977527248551638	-0.039511056000243634	0.039511056000243634	0.13017588052954746	-0.001091918671573211	-0.09884339371655848	-0.001650117493497305	-0.044955297930641784	0.08166821086531861	-0.0367129129346786	0.4083630984063813	0.19026755812646806	0.4297875646768183
STM4232	-0.09938008732822023	0.011415168769838502	-0.0788229472662918	0.16678786582467353	-0.11558622473272352	0.05649456838397704	0.22004239595677968	0.15241928656965165	-0.01418526771878881	0.007370730239041556	0.0068145374797481395	-0.4611290837917151	-0.12579395653740733	-0.0177348764569345	0.03331385355660643	-0.015578977099671931	-0.4148857664694514	-0.42102863885842895	-0.43299909632991	-0.0471349171333717	-0.16542482112453172	-0.02122059203468929	-0.076816376782185	0.076816376782185	0.11890080384847936	0.03039817879183282	0.8785577943793097	0.9010356733523484	0.7527138652637646	0.8544336914563004	-0.5026140418378455	0.5026140418378464	-2.56021328501933	-2.8467703531429853	-3.2110576406029754	-3.1700551436130966	-3.1349087715951587	-3.1400493031751475	-1.935781889131734	-1.7595511235452728	0.16454338019780754	-3.4906271582483086	-3.217589140830607	0.4315723352513938	-0.6184517658026474	-3.06933733235846	0.18687943055125444	-0.2314117450974149	-0.3079217314669461	-0.16427314735128773	-0.7604928584787443	-0.6533073471252641	0.05402003802714361	-0.3782620057598995	0.4001346197151641	-0.02187261395526452	-3.0957371887127514	-3.6813324037971253	-3.0315429576325315	0.041975984757320006	-0.04197598475732178	0.7062026782971156	0.5392865533341267	-0.018175973447220883	-0.4349697051643791	0.18262621084044284	0.2523434943239362	0.6635890034395729	-4.306045707664081	-4.027767571870455	1.8466694170127047	-4.326334008753942	-4.1543733815752235	2.5746591363780342	1.2750381523496186	-0.6118410921135995	1.1036476044284358	-4.166516830861278	-4.24229921731434	-4.125974437713336	-2.929424096236524	-3.590588624733714	-2.457534506600715	-0.35972384900583343	-2.1112572665234484	1.5983131148124885	-4.084877786682266	-1.7156209569289302	-0.5457874914055011	1.1063089699275972	-0.560521478522098	-4.374272662936433	-3.6947519493880456	-4.058834517551345	0.551552737144859	-3.9258512692201535	-4.3740549841919165	-3.191734779226839	-4.970586346908101	-4.399363634453594	-1.7187687876131612	-0.14197812003459553	-4.217984626372896	-4.324417609714267	-4.258828739429463	-4.764947066664908	2.043330403413491	0.32958427755746644	-3.6068058881129885	-3.920404342754338	-3.940299313171656	-3.810309711189607	-0.948608194261408	0.29275042262034123	0.7617390079005828	-1.8221493427720243	-4.549252212401611	-3.1529086202947205	-4.296253674372655	2.3194633547759365	1.0136211669669697	0.14107137570523998	0.4579738814618781	0.26835722990554656	-0.16078510661541312	-0.30949949505015883	0.1560852172164715	-0.02910550814448465	-0.029306620109540663	0.05841212825402532	-0.011264910118167215	0.011264910118166329	-0.13141212496407562	0.1408850671188313	-0.009472942154754804	0.6190582435234635	0.22428846819241066	0.4589741803988456	0.1653299885764712	0.15790702928309308	-0.3232370178595616	0.5623388645695949	0.2539499326992836	0.3284529176674305	-1.9027708060222888	-2.7059042459530933	-1.7307057004209019	-1.871234026708393	-2.1183097524504526	-1.848242204814606	-1.189940133972356	-2.1116980761853896	-1.4570007524607984	-2.0510480171150043	-0.27442617983192097	0.029284307745775177	0.2451418720861449	-2.0161850076349017	-2.669715494882552	0.32209596486379866	0.10227223147495224	-1.0112650312741227	-0.5450443979946309	0.3403253508048385	-0.3403253508048385	-0.9672831004758587	-1.133355810530051	1.3395002604068686	0.8048787596867149	0.9043903040214234	1.1271065270725753	-0.05413370995719702	0.0541337099571968	0.2527629692188249	-0.2527629692188249	-0.1504421181718394	-0.6491252898711264	-0.06627324357714492	0.06929955204566962	-0.6545953286054589	0.0832194684548977	-0.08808955939582043	-2.1436225328256397	-2.2074450583966336	-2.462870475071629	-0.7971579032563874	-0.6190597538337732	-0.6627745293519771	-2.0879236201764373	-2.169319806074923	-2.450879326824161	-0.2476633212797035	1.099655045290187	0.17396946075694594	-2.3097934768314383	-1.7332699586282958	-2.1776974441668817	-0.3667615130120225	0.35859901443312925	0.008162498578893285	-1.865810975434094	-1.6866908439956303	-1.6977842018063245	1.5411686129037618	2.2763222946965374	-0.9892028623291504	-1.6044776517081325	-0.1526210686477243	2.1628250125254262	2.2749425758093103	-0.6304678958355558	-0.8640370019596166	-1.2254443740209089	1.0676273829253051	2.2387354786482168	-0.4803312511483777	3.1118774565537453	-1.2832723781972146	-1.0508779206756298	-1.12999789879255	-1.394595237448081	-0.9225720886285892	-1.3613625035745225	-0.8950082394544534	-0.020401716562163053	0.02040171656216394	-0.14169945471709067	0.14169945471708978	-0.02466879095809027	0.4581697498877118	-0.21024207319350066	0.17107967799905846	0.039162395194441764	-0.20130215409466912	-0.3767436875621728	-0.3618857311860042	0.3271241519340702	-0.32712415193407063	3.0022153885097564	3.0094634088809102	1.2075824447883179	-1.4958778728489754	-2.6405018086806558	-4.1516325302178325	-1.1973047008141595	-2.3118508959062085	-3.8252927778170376	-3.9621979915666232	-1.619063586367078	-0.4702034990848265	-3.4355399457211964	-3.7817369138757635	-3.5231824443720923	-1.2039576836637371	0.0	-2.392229035226019	-1.392082796295952	-1.1477487350227786	-3.5424588118282507	-2.0360003871948216	-2.452401671676756	0.07624285934666197	-0.39828588193464665	0.4026708903626943	-0.22955867824875045	0.37300717445507736	2.084700580436301	-1.212811272747988	-0.3614091050418127	0.40126353470966336	-0.4875877756211127	0.6018169993519464	-1.9519067460186743	0.3132061107520716	0.2674641828801469	-1.4426504414429608	-0.4326411544168201	-1.49702484106332	-3.4748433522883437	0.6596267259606492	1.5886243193050549	-1.4977215347148305	0.0	0.8933237920295323	-1.3453963218356089	-0.7373484473239689	-0.43316438124347467	-2.3384375904891708	0.09707215827533576	-0.005930496737190261	0.005930496737190261	0.3412290237886859	-4.457306678495055	-0.10075385512256396	-4.6690988009867365	-3.865325513090319	-2.0578161229279504	-1.9364555369595349	-0.9401352450140524	-0.9471041409638036	-0.6431311937260151	0.0	-2.338657162800316	-2.1731573910799824	-4.977463628340494	-1.6098728644421092	-5.0441679759401366	-1.6122582932709273	-2.267055098426665	1.6550877694070465	-4.597657003203487	-4.022547844321928	-1.027814230627861	-1.4733762429589108	-1.90997316323058	-2.2552001293103325	-1.8381701253175613	-0.7714652460725402	-4.793002345594764	-2.623317558691017	-2.376495448530564	-0.4113288944415903	0.22735386273918398	-3.0308876943101724	-1.5699005874241774	-0.2435227142540164	-2.247601515437297	-1.4056854688964924	-0.13313751151926478	0.04156245532295877	-2.6786375204119293	0.08398601901213709	2.3033068573056514	-0.2375725045924613	-2.388898433097861	0.0	-1.3563173622913072	-2.461281391185871	-3.1457688926627143	-0.6130103698106248	2.3944448255100745	-2.5841158456588715	-2.6574757805593987	-2.5793275398994093	-0.2037317079272949	-2.6830080259070144	-2.147370856705089	-0.2507806836514721	-2.262248519146516	-0.30146257996587433	-0.09695689003837417	-0.8636410234148872	-1.6349048132011392	0.2861726887621794	-2.17426068030234	0.0	-1.8973769188703409	-1.2508966365976957	0.13292116774260876	-0.2386057576315519	-0.1195866540742152	-0.9582226060933065	0.2386057576315519	-0.8010008631765797	0.4080936187798243	0.09690053304032142	-0.7962573385911296	-0.031287518008159765	-0.2438564352696257	0.5315778821867272	-0.4412650537591616	0.031084726657542475	-1.1805835740349455	-0.6953880038225373	0.038698858733739794	0.3851428256182383	-0.6601287720496036	-0.07728965913774655	-0.15761054801427932	-0.2323154273266969	-0.3458183869298854	-1.1022393452990191	-1.2418944568767447	-0.004480713620825583	0.011676644105585332	-0.4500702895881421	-0.29286392360867985	0.4849285099766583	-0.1297599660232498	-1.425993131895292	-0.19206458636797752	-1.092809438904991	-1.132413125821763	-0.8312290564576426	-0.1737062569296235	-0.4739639489500602	-1.2879427048291152	-0.2651919157131415	-0.8204637413373654	-0.2810259446944689	-1.1078541478757518	-1.323563974948709	-1.288099603598611	-0.23195542022484794	-0.29805391114858004	-0.41717866190089214	-0.2813216837607655	0.33650614252880473	-0.055184458768037466	2.993467452312178	2.5109912235902563	-2.5109912235902563	3.0255794793409603	0.0	-2.7883119387823685	-1.5437495075347618	0.12891367322189318	-2.92568858249502	-2.764182573462412	-1.6433883372161129	-2.3968445330689403	0.4535067403349533	-3.0110416570660754	-3.589427634406735	-0.6120497345045051	-2.955293408943227	-3.0315101230494284	-3.5253844387874382	-3.0168583671898563	-0.6912791390380928	-2.404811622376433	-1.4834941309649476	-1.2772213687399754	-0.461398814426019	-0.839301270593908	-0.8749610460574829	0.001772049242521945	-0.08127701297477152	-2.1876471153511785	-1.0765910894247597	-3.2729428861086904	0.9887457677644312	-2.650816880610101	-1.0803963436224937	0.18170919384560147	-2.8733049008583875	1.0974864513216476	-0.3144242984955916	-0.01829169211960302	-0.5266915982686093	-1.9818417881942283	-0.8465378830911412	-1.1517625575702546	-2.0722462061765388	-1.9955778977290324	0.08127701297477152	-0.7298999357618001	-1.2132693392869598	-1.3599775243258645	-1.8060992736207653	-0.1725436592385412	-3.4123715702575272	0.9721655156545655	1.0035769619298929	0.14700290996870713	-0.05505998903275877	0.7036619438094789	-0.09194292093594747	0.5979737636536306	0.027900727716126283	0.6497520583979703	-0.02790072771612451	-0.09628799151646296	-0.3163423308734199	0.09628799151646296	-0.44057477473504747	-0.08006751901338882	0.4417831910105581	0.08006751901338928	0.8277504636789691	2.194398146111453	0.1341717360672181	3.2594238162050875	0.09029268208584984	2.2389348498026607	3.3276024240825386	1.9348560377340205	3.0802220641054587	3.2496742178550466	3.749832423617189	-0.26947016852496386	3.634596472188568	2.8989583782978885	3.963266795089504	0.4153119010087254	-0.23535629959928794	2.454847542803396	2.6831791124165094	1.2471807534817554	0.145063617513439	1.804466687407364	3.4504740808683048	3.473249610126543	0.17941560143034962	1.468840890199695	1.3347342725500333	-0.2545693004306071	1.1947466182750237	1.0882495038799784	1.0337249744745556	1.6561717547739363	3.7070298706725358	-0.17941560143035007	3.099104322833089	-0.06169146627095622	-1.1030546370652765	0.8539410381872221	1.6627535905336757	-0.4636209381775762	-0.4494487544592376	0.4494487544592367	-0.1758370007334138	0.1758370007334129	0.13500650211733056	0.10318288941245868	-0.013676841876552714	0.07661569110341038	0.009065972189741256	-0.27059033767553503	0.26152436548579283	-0.41354740043264027	0.02731658093574829	-0.17633140036433306
STM4125	-0.04965373841623588	-0.11062919263761196	-0.11090471897473543	0.27118765002859035	0.31477698998347314	0.3006415981139323	0.2470891834476329	0.34176765690865984	0.07463145914298686	0.08425020354060743	-0.15888166268359072	-0.17193814417179	-0.05032378836884277	0.043943508087978415	-0.09883677351418464	0.05489326542620443	-0.17985274759663916	-0.2796315962297795	-0.2684545617600884	-0.1879232300047109	-0.02137439543354436	-0.06888349726064913	0.2342790480677852	-0.2342790480677852	-0.1917051667394816	-0.3201605906011604	0.016038658517610216	-0.1319070168249148	0.5159745922573293	0.1882847697938104	0.1368491798637681	-0.13684917986376902	-0.7793290398572044	-0.4791186953831588	-1.2369717832233589	-0.7720454518548081	-1.0538178866524779	-0.8887759914585152	-2.153911954051022	-2.869881988805183	-1.9686454129383888	-0.861415695570594	-0.7211905283577291	0.17197927684743952	-0.3714161755640344	-0.4534151430149134	0.1994368987165913	-0.13038908344784872	-0.20693511142047605	-0.3586842495744271	-1.1170723931670679	-1.0203751560618022	-0.7330367508245113	-0.1401257563622611	0.030293652084937506	0.10983210427732536	-0.9238674591471644	-1.2355359567960935	-1.0735400918372235	0.18410501249405264	-0.18410501249405264	-0.06833368568294951	-0.15016683837064626	-0.27036246971913336	0.004701335287307985	0.026985123900326258	-0.03168645918763602	0.3309729728601525	0.6276653851302783	0.6563593376353225	0.047018684156673984	0.5117013158455457	0.7560043055632288	0.2295592818487986	0.3066411979329917	-0.19577922543699167	0.20945409566274265	0.6309942766391714	0.6332878055720403	0.6951546736496717	-0.16712029785990626	-0.031274162966976604	-0.04772158470462173	0.31004945181730115	0.10284120057492352	0.22298163982333108	0.7523709586139056	0.07127483551558811	-0.1166358760222952	0.2433961547397221	-0.12676027871742512	-0.18820755912986264	-0.10112577364138532	-0.2583336104660532	0.2328030642041661	0.9894470396220694	-0.10953086185070936	-0.4937493426450743	0.011017296720792658	0.3398820125980624	0.3486376327971463	0.4704936206314762	0.5732245944174927	0.4916312424471485	0.07892091369729748	-0.03806610335321104	0.22312088606340552	0.05500187637735898	-0.14933277005496848	0.3605709541753246	0.6639701339324731	-0.8403695960621924	-0.4225978273122637	0.05285596149584748	0.4869132305291242	0.020492325211995063	-0.2950693531011481	0.07350456446707733	0.1895698963870487	0.03772255113813827	-0.10428426260799384	-0.09092038883847486	0.0035574915487917025	-0.04851298655560399	-0.2652604733003328	-0.2251424411841452	-0.07626043532676617	0.0098705143701876	0.051907917918208916	-0.06177843228839652	-0.0007708683597495991	0.0007708683597495991	0.04480905176941618	-0.00915715711524534	-0.03565189465416552	0.2698603192830955	0.20908634452616148	0.17019198349599485	0.023899063135476517	0.33046853173819896	-0.3543675948736773	0.1119163496839537	0.7762916209558455	0.4157359921703821	-0.6885410487786814	-0.9349748404646372	-0.7737544542894401	-0.9890943205031792	-0.4961265908536694	0.8655343523493038	1.3570634724328894	1.1313136468896925	-0.6947318730642174	0.5887448750557205	-0.7841027276937442	0.22456350468424624	0.5595392230094998	1.365391142201167	-0.7248593732527135	0.8320510343629888	0.3355363788516508	0.4990051344811324	0.26799027602302683	-0.191014890703368	0.19101489070336888	0.16453739755947616	0.14004054580646666	0.407538050934142	0.3778301659031866	0.574346021751051	0.8875979494196091	-0.4142549540076983	0.4142549540076983	-0.02071286215657153	0.02071286215657242	-0.028429756288240963	0.06436133997415983	-0.08091633584722491	0.019368856093068487	-0.5618264517955582	-0.01742289257647478	-0.07808280799989475	-0.5769737466488261	-0.5617246797823743	-0.5862842934182133	-0.4309740879282025	-0.1503237186547608	-0.30233802977537394	-0.7536158650248517	-0.6560501122903695	-0.7891044064679384	-0.25781849240317545	-0.1216119164931202	0.06561736425234344	-0.5784781441129985	-0.5713507085230702	-0.5173509910903054	-0.07229238984878705	-0.13200168893205788	0.20429407878084405	-0.8126284280391793	-0.7432628183635437	-0.7446130286397049	-0.0399531883300952	0.04979903991083568	-0.3305970458842378	-0.31101343483289057	-0.3940791671960788	-0.3567842621031314	-0.23646057904053475	0.08719661026102088	0.2500609366622246	-0.044615765860564593	-0.2258339804211067	-0.5422046834437984	-0.2604843846615239	-0.16245150805502995	-0.2386038606492633	-0.005183274050271082	-0.06649977725562461	-0.27645762578880984	-0.4934499051335077	0.14777804853150125	-0.2089021368270929	-0.028447490655803875	0.0284474906558021	0.022861984531116875	-0.022861984531116875	-0.7227585548574282	-0.7302494904656402	-0.11861017833644015	-0.0342626390545151	0.15287281739095435	-0.22131376813081527	-0.3271117511795483	-0.18001280915088547	-0.3102616361192956	0.3102616361192956	2.314516071813604	0.2341634926998819	2.0677898878166663	-0.5386758798296203	0.0369022284280307	-0.7005892064401857	-0.08449021958488867	-0.4445448413772128	-1.1593623074215935	-0.6979067307181577	-0.3221897024367157	0.43351614989768095	-0.7442655599769967	-0.8511884095582944	-0.9616587546982932	-0.08875610102242781	0.0	-0.2334370540416888	-0.3434330093695825	-0.7555642706123304	-0.8959840994763937	-0.4808882951248759	-0.14932723117638513	-1.3967465304914954	-1.2787115392307546	-0.043895321148673005	-0.035604734397360005	-0.08806717305978395	0.158691583677685	0.2654086858749327	0.10133895998709797	-0.12750948725652478	-0.7863475232872164	0.10753329696091728	-1.4437390029281882	-0.00890026502269059	-0.3536531111640153	-0.6475709708535051	-0.4356388629371546	0.00025955988162529314	-0.3332495850515649	0.026557589974962603	0.33036009657004595	1.0621539890747638	0.0	-0.8148039537888029	-0.09622206942416422	-0.8173576839352634	0.21795938994408104	0.1889468223062405	0.20336391875213344	0.0346609079667104	-0.0346609079667104	0.6741810892808431	-0.6405716350694419	0.023739781567329032	-0.3697798897821469	-0.27840590675384996	0.5623367448449947	1.069224771159602	-0.4960291020490999	-1.3786426105273095	-0.0026448765878841485	0.0	0.3661397009559373	0.28619036662921005	0.17379120678466894	0.3146136468644141	0.12832516380820547	0.16580333197174468	0.6183601049942808	0.1758381710494925	-0.5068158499811437	-0.7602572576149749	0.04509219720625435	0.15902820664825246	0.04491096378110626	0.5490322151502651	-0.5966784196354649	0.13774862899550475	0.4405292862303103	1.291517019444008	-0.2237317112821761	1.5853082761913848	1.2650630071791138	0.3267578773497979	-0.22513293372276788	1.034738430548793	0.5367380913012374	1.9514720023324599	0.537963582178425	1.3440805450237931	1.2680067849578966	1.3879823358018974	0.4874309929860363	1.058285449938258	1.9692874687819768	0.0	1.7921055804598789	0.8018276024779318	0.03233829354899065	0.4844754644591776	0.9101910283572971	0.568587202716401	1.0874495303330385	1.5350981370937813	1.3251356090183617	1.2383615717227974	0.8165789519474371	1.1578017116528931	-0.10442844313668864	1.5381312253677617	1.8010345637900285	0.4518630560279195	-0.656259438642163	0.727311065498105	-0.8843542288797961	0.0	-0.6688384434652583	-0.5685322092810328	-0.3940448294621461	0.07008750846145162	-0.23385432497961745	-0.7215020550385463	-0.07008750846144984	-1.3623734761072095	0.01632430416516151	0.0675686612073001	-0.9412080931747157	-0.07410277377278797	-0.11674567109338076	1.021576907407935	-0.3191200202359061	-0.19156238621890245	-0.5738216035917896	-1.0341243835255245	0.007398362454008378	0.743564140321304	-0.9106047716296652	-0.1318088201026084	0.1963583355275169	0.4175233572042921	-0.5245271686324982	-1.1015402641879284	-0.5357272030626197	0.09523509516269256	0.1383429326681025	-0.17524971213426174	-0.048908923239455504	0.020697113906482656	-0.07699532014130206	-1.2560050067053579	0.02821180933297285	-1.376110071886715	-1.2654675322909563	-1.054667609431978	-0.5050416706547107	0.2280249632341836	-1.0486280365093936	-0.11330939096483128	-1.1652032126390068	-0.07929995971561077	-1.7459613524811486	-1.166666866625916	-1.4625573582544569	0.24733971247706776	-0.033477594228267904	0.040764094397768964	-0.3124740441375291	0.5376961450621334	-0.2252221009246007	-0.0729418754478246	0.28007287833944616	-0.2800728783394444	0.33452194714503136	0.0	-0.4779155694649395	-0.7345197688321887	0.4738584183373167	-0.8829555728792391	-1.1945127200658243	-0.04194523476627321	-1.570446559598598	0.28559547140276553	0.5763178211539257	-2.064342919487892	0.08381040326182987	-0.6749788503657711	-0.6765443469872574	-1.3477329974451593	-0.5924731049918348	-0.294831312412474	1.3828035957882958	0.9358360167795928	0.5355479022358622	0.6008965416619105	2.160463443704828	0.3512148142971778	0.11873493399041735	0.02283652305803585	0.4625952896241241	-0.052776541085528095	1.498185872812833	0.8539814916646655	1.3006746402841822	-0.09782346326042204	0.26235111871373995	0.4147351059450841	0.40506920567067617	0.3545805658479626	0.7119039505146941	0.0178416262486909	1.5422780252364277	0.3101128205584605	2.1630517870242016	1.4597024641988394	0.6706401662888908	-0.02283652305803585	0.8890336688280644	2.024777207110871	2.15071649863879	0.9988018288549528	0.4625286443617132	1.6311738618415497	0.3044280385013671	0.32712922806643085	-0.1957314100525842	0.16563324301412052	0.3208979291247651	0.03009816703846192	0.15065665885963675	0.08288695062040398	-0.1874447678770004	-0.08288695062040219	0.09234645710953693	0.3757622321415521	-0.09234645710953517	0.4393642299331617	-0.0013866911599560439	0.3287107634054127	0.0013866911599560439	0.3957579343897848	0.30882320362712434	0.3663158302161307	0.3301406418349781	0.15437461822661014	0.35130979467889745	-0.15746567763900554	0.7678140828773099	0.2141771151881056	0.3657325261494382	0.01173638270134525	0.40402438271410895	0.3677834566624743	0.8545158756522166	0.04626326084873433	0.1093500295688763	-0.040273540867239	0.36771729099406336	0.7649153657547014	0.6720165929431197	-0.11410107735937025	0.8585980367062778	-0.12745387187399526	0.1558931559337946	0.06607692617943163	-1.3694258320243025	-0.7643674133294249	-2.037960016892364	-0.3554556612109936	-0.9538668815689588	-0.0359224110024039	-0.2710582915771935	-0.7383653562520981	-0.0660769261794325	-0.3803772775707621	-2.4193628121341533	1.1186933363108	1.1428929768041631	0.8432480372956981	0.4322188016210724	0.015999971108432653	-0.01599997110843354	-0.030158970816399844	0.030158970816399844	-0.07619844236881512	-0.02128345481928484	-0.07120788722042626	-0.047373585588461616	-0.1006201712967396	0.1030302133018406	-0.0024100420051009768	-0.4541526313472133	-0.11263523416205955	-0.006614271195825694
STM4023	-0.08044161325095245	0.3263574622392672	-0.5054164300540305	0.25950058106571594	0.7021280136030296	0.015121777515407775	0.13330292047707504	0.08792669095588712	0.09640690428641928	-0.1111583474115736	0.014751443125153862	-0.3178224364824721	-0.186822316667008	0.22378440151877133	-0.2176870965426384	-0.006097304976132811	1.0145414020609955	1.0003977373996584	0.8495468662762218	0.4953156158658147	0.03969511894431532	0.2090867887100747	-0.40391020695909896	0.4039102069590992	0.2577090729424023	-0.628984544654952	-0.17058558824192582	0.4344633957684965	0.4698563437471268	0.9541062748086526	-0.17823192630353984	0.1782319263035398	-0.2851990923810684	-0.02992793263039362	-0.3489410322324759	-0.08985388636350622	-0.10911996826891167	-0.2321763861700149	-0.4317809831188115	-0.11981693579315167	0.3948186240357957	-0.11472647786210065	-0.0204202036894362	0.4583084912552328	-0.5868001343980016	-0.4432592081207448	0.12849164314276915	0.4947699081965011	0.07744643281722363	-0.06332322665928802	0.06462450621925497	-0.09204612025091664	0.22271127619897346	0.18995786286953145	0.09065378891930898	-0.28061165178884023	4.246052397668004	4.135405867704371	3.855128814330373	-0.8245506167068835	0.8245506167068832	-0.2134948108203173	0.2569564820559447	0.2322901274434561	0.058119477488940426	0.14286632172047065	-0.20098579920941084	0.051678049167605884	-0.6588319806563872	-0.5365343184586759	0.6608325613797529	-0.5340784347478815	0.041758817226439586	-0.17243873665316878	-0.07287368544640183	0.03768996950246084	0.41539855421862	-0.35678316006627697	-0.586275214932942	0.220659123820385	-1.1511631173871122	-0.2482663695229021	-0.3998958658610941	0.4653073626567381	-0.460728285466341	0.05330996316449088	-0.3760995785179975	-0.3838197962304384	0.0166151802359491	0.09848071470446218	-0.1150958949404104	-0.9458607983894288	-0.7003902288737003	-0.9780891652724542	0.42462060879033015	-0.6159659177828616	-1.057958292375215	-0.5201442636163534	-0.7941819711463944	-0.2940691228644832	-0.03921999977762258	0.7390479201016515	-0.4590241490382216	-0.027105745119826	-0.4629989848016067	-1.0788158631168332	0.12378465917896575	0.19713689148707705	0.05036682596694586	0.6742747942847913	-0.4187217495690769	-0.6898669792488468	-0.44310062127790095	0.10128729159183393	0.4291143576994054	0.2839499423772169	-0.8426959678701949	-0.4565546396549576	-1.0871528625719094	0.3034887007700369	-0.027588168127721246	-0.2099288590948252	0.012560278198749277	-0.13994803256973531	-0.07310473436102227	-0.3717121045170129	-0.4602817107520804	0.025091522230462737	-0.19025199846888247	0.16516047623841967	-0.4677408913080494	0.4677408913080494	0.00818696765414817	0.3068528703171882	-0.31503983797133595	-0.2795037949576016	0.08450578107163675	0.023805409242277253	0.13080276230471116	-0.28793179052963264	0.15712902822492153	0.2458831847531126	0.3046593818222265	0.25616302760389625	0.7851545628583191	0.07424436395156131	0.6779758544954297	0.3333271899213732	0.16043598701311818	-0.05517329018018935	0.5908361373067678	0.2876584302095786	0.3226938942730514	0.041383741442121764	-0.3417801082950805	0.4572859756091828	-0.1155058673141024	0.3719024684898954	0.28619422401866457	0.12902569576869946	-0.1414050589271506	1.0920644981522996	0.62131303519225	0.2048279852379037	-0.2048279852379037	0.3114932548054012	0.4442847255320848	-0.08208831921011582	0.06544183869030712	1.0580157886825965	0.9869747630158106	0.5001979034797595	-0.5001979034797596	0.24114654831108875	-0.24114654831108875	0.7660941144978224	0.5182944801261693	0.3411740287126421	-0.15091863782529125	-0.5248409943856878	0.05118526537734258	-0.0489788304054648	-0.5773383270922279	-0.8676741946553539	-0.8233944208426822	-0.28638454573234506	-0.07359308029667888	-0.3335247484078272	-0.6621004804809572	-0.7354969072366642	-0.7082731726145808	-0.17001907213868714	-0.4933038398258305	-0.2601080991477145	-0.7945558051477555	-0.5727624493379118	-0.5548630870478455	0.15428153203783213	0.20280324261795268	-0.35708477465578525	-0.6297219833460435	-0.9534850622107796	-1.2202639882491508	-0.13872067795135745	-0.020398193797671937	-0.2189677146234571	-0.3445097871229381	-0.2303712461753772	-0.31863296901914784	-0.2354772936325019	-0.0924368192325704	-0.4126383614607025	0.047675708987211414	-0.4077992635897689	-0.2230462821147121	0.14253656434075054	-0.4253509686307081	0.13059217813799662	-0.02727751518953958	-0.14876767296191873	0.3013803682379207	-0.1280034474902475	-0.26556728214860914	-0.22065877571998427	-0.060582992931053285	0.06058299293105308	-0.4860834622637546	0.4860834622637542	-1.5550807177351966	-0.4017611331043027	-0.017435762017265374	-0.4001847208400453	0.4176204828573106	0.0036826651146210643	0.07813079454438693	0.5171232033562956	0.0	0.0	0.0	0.0	0.0	0.17817019662260813	0.46296805060053997	-1.815457944035892	-0.30121397476168554	-1.0830299133978427	0.12820300401999066	-1.3013239476873295	-0.6208693723313734	0.26523999279306953	0.5264652259682692	-1.815457944035892	-0.12692449463791933	-0.5606907565636823	0.0	-0.28479017996735223	-0.2727411851570649	-0.4861904483150538	-0.03656357478366101	-0.3954070698471297	-0.8051830501733022	-1.3442533288677077	-0.5239463724594424	-0.4502790902128713	-0.20998207499409016	-1.7346202247595417	0.0521448157651867	-1.0083801992639292	0.07411477401159683	-0.6141370278463538	-0.9782292407792564	-0.04178144241030735	0.7340293581644026	0.04782069364116115	-0.4231274380759562	-0.2054065510517216	0.3997248032846201	-1.0912583813334684	-0.5806537975680945	-0.607214271488304	-0.2539477184079071	-0.026075156102371544	0.0	-1.4604290537705118	0.4951118375748331	0.22601549480059724	1.686621884844755	-0.8332581372485706	0.9721006993021356	0.0917397362764587	-0.09173973627645847	0.5994364082124215	-1.4326386869315784	0.4854294520417208	-0.7585978188658395	-0.12162598128243007	0.153287082499022	0.3921395471417508	0.7562113940399549	-0.17448212532131113	0.2300344565117833	0.0	0.12315675754711375	-0.9229436609657524	-0.7774761378310971	-0.5490885997179351	-1.1277370857294984	-0.7722292069528398	-0.5674846124320048	0.4773289109153547	-0.8825671853698105	-1.3199653635279964	-1.2441516120455738	0.07040750189919454	-1.298768177594352	-0.7509672717869862	0.2481823985554313	0.5145867279712348	-0.8543013846614731	0.5412080594728896	0.0	0.8947467400960546	1.5292010558185465	0.0	0.0	1.4812516936422857	0.9282479117214604	1.0359821790592036	0.9031371989483664	1.1989536882505951	0.6999376566602972	2.4560816630167435	1.2193692351452563	0.9683077755971276	0.0	0.0	1.1972923377632685	0.7923651742517626	2.002775579412518	1.356284846453213	0.902976928028124	1.2557733839264849	0.0	1.1633445790330232	0.9456483007993459	0.7133143993832591	0.42544064140914395	1.772223823631319	0.0	2.018705135177428	2.0026630424389924	0.142118097364214	-1.6554341744216117	0.308157825896604	-2.1478999806975043	0.0	-0.943061958964142	-0.393262554919596	0.0216086076015245	-0.13397784692132686	-0.16838759734052067	-0.3274590116353557	0.13397784692132686	0.038033827308129764	0.3011917082194032	-0.1585193418167532	-0.2670445339494255	0.13672908331913558	0.20844665871181445	0.5048308315510065	0.03586527925124483	0.6172824067470762	-0.12819177677749372	-0.023887989676261708	0.5183063238188098	0.5315968931784046	-0.1835906920879952	-0.06379635876919387	0.3241134217402869	0.2999465399654723	0.006899378393683597	-0.1496992221351805	-0.5028478605518323	0.16097007720694712	0.08558661726681127	-0.5411760315048774	-0.3877054293124461	0.05209626692850322	-0.5969395983260716	-0.6004579906528421	0.3356091623839429	-0.6674246470679781	-0.4464817701343477	-0.3324099199951015	-0.3959387633567389	0.7814241083787736	-0.1828532045776683	-0.7913092094078436	0.44557973486230096	0.3005055409367541	-0.08737634940431938	1.4773558801144562	-0.3561037456476963	2.5838378361537444	-0.3134538768605615	1.193761883884254	-0.1292645193237616	-0.0946397236317047	0.2239042429554665	-0.8515760905260402	0.09969050813581393	-0.09969050813581393	0.4193136346037905	0.0	0.07366868308885287	-0.9638596202346748	0.5345887249148762	-1.2193974100106406	-0.7724255350174055	-0.2393816428266372	-1.2193974100106406	0.4362382351842975	-0.8252998572525048	-0.7514052334696207	-1.2193974100106406	-1.2193974100106406	-0.9398073317553832	-1.2193974100106406	-0.002743524370662831	0.2004445276160438	-0.332180226621117	-0.5685395631705426	0.16765455647794547	-0.6368074777378149	-0.2010511569037345	-0.6121707246242415	-0.42994517878022587	-0.11937380732939927	-0.4774312974923003	0.0537047954104426	-0.7948220124084806	-0.2163650308006916	-0.3111536383263184	-0.4386880079054243	0.3953252951655664	-0.1314132364489391	-0.8133824583330753	-0.2710209352144628	-0.2630420961703126	-0.2591795072168972	0.8433790569877688	0.04105129583367795	0.08341827851902163	0.9463376067901526	-0.08740694233364565	0.11937380732939905	-0.07027927806827727	0.2503582269014928	-0.5836930313958111	-0.2821654059950556	0.10786357545839163	-0.5108209791438483	0.2255803371674958	-0.18488594526195806	-0.2853927302470757	0.26150170093121794	0.07349763140012433	0.023891029315857848	0.025678651911821504	-0.4138265139463089	0.6244865324914795	0.4138265139463084	0.08021271103156458	0.5068917791616996	-0.08021271103156458	0.6111770433129233	0.011996437165170626	0.4350493686437995	-0.011996437165170626	0.5974917644063638	0.8263071203438928	1.0088446023921882	0.6551801583742249	0.2422278220101319	0.3765321281391723	0.6830724601073002	0.34650814021279525	0.36525086546089897	0.6470705773022261	0.41774824713986863	0.1404637402986874	0.6595406642921182	0.6311021208954333	-0.019430485569518208	0.9824378616137492	-0.08608135844512066	0.5202589664216142	0.4470147173641133	-0.4313052872932593	-0.15614646356501116	0.2807272523923581	0.6877709425858674	1.0386068918594749	-0.04436160453881277	-0.17862220311704358	0.7085928458136199	-0.29698568842379625	-0.29698568842379625	0.13536326569359464	0.14996147978776653	0.13843442271199508	0.5092032188102249	0.044361604538812716	-0.12092073100235674	-0.29698568842379625	-0.915456261281963	-0.9125913281562368	-1.4920934493968159	-1.1400261438345358	0.04788696382294422	-0.04788696382294422	-0.5954530735969126	0.595453073596913	-0.4061843606475515	-0.0580399697979368	0.4011762772934486	0.3422351472194385	0.13310600887782165	-0.0779141141993156	-0.05519189467850605	0.2585178820163908	0.9424821168190844	0.449727001052317
STM3254	0.10674511001603516	0.04251230036633147	-0.03777143745889512	-0.11148597292347152	0.5834607454023065	-0.1052002482826896	0.4847671328608668	-0.3222474427199198	0.1201589695394898	0.025843754848307254	-0.14600272438779704	-0.10037958796459344	-0.2468501851229977	0.032292777744828534	0.09431450610319336	-0.12660728384802167	0.5269583035206884	0.9646103839228422	0.39667804937453455	0.08584835981417616	-0.096816638321075	-0.19750146095002885	-0.06954031797535265	0.0695403179753522	-1.1633850095366365	-0.6137078770369451	0.011425190458850043	0.8748588159226296	-0.227400312004312	0.5914641010626545	0.495979909616998	-0.495979909616998	0.5408763973886525	0.06245672262805507	0.08843717878018786	0.1344988355128529	0.3645047283816745	0.4835945360706061	1.20083785476241	1.2395741500215494	0.9256480737110218	0.15795661131479488	0.4012043748272876	0.12315657304079307	-0.105526184187681	0.0911477519393919	-0.01763038885311213	1.039490805420616	0.1418634317782439	0.2538686932977603	0.2267523661911677	0.4996256925290554	0.21102895847449374	-0.3614039211238889	0.27088580008369395	0.09051812104019484	2.2055796910103105	1.928233245553124	1.4240361160823432	-0.23841194521539905	0.2384119452153985	-0.3122771170224482	-0.3566671863652148	-0.13950604401221786	-0.3395909205599219	-0.13259014160281973	0.4721810621627415	-0.21720398289426124	1.2443079065779494	1.1660512726424161	0.21090937786794184	1.2195152209046798	2.0020233685809816	-0.2366095656730537	-0.03546043920188935	0.6160841838369289	-0.09393830555084492	1.5676623163113568	1.026491485244246	1.867109253799804	-0.15780443279702572	2.044245162661308	1.1642991774167146	0.5279498529200681	-0.13987221169470676	0.11336178108190187	0.4948930733653507	0.009114512662143248	0.2818051818556617	-0.4782301939867991	0.19642501213113706	0.010551454210916413	0.3439597323827224	-0.06273844416437148	0.19156883091563648	1.0886018769745809	0.003610221020066585	-0.13389849370188356	0.2688190797338388	0.6440187163894708	0.14208600290309814	-0.11582067222040825	1.2475780945433754	1.1700275295196738	0.791939136939583	0.3798301728655096	-0.05172067137988723	0.031175691763267063	0.7817076854325881	0.6660127705252985	0.6789611814650459	0.06297375918161374	0.6523210060785132	-0.492348752618239	-0.4528634479170856	0.2385190640963893	-0.1883202762330085	0.2681387050818405	0.4127723313795024	-0.326587635943819	-0.3978834266198607	-0.12274623134705093	0.041991428041684535	0.07077387071895043	-0.0724261197391689	-0.15273898950972958	0.09722437280730012	0.3787451831675833	-0.4187499990979449	0.04000481593036154	0.6467027570370131	-0.6467027570370131	0.12682068187121498	-0.01042352768595478	-0.11639715418525932	0.4428777135037323	0.19923771801162984	0.5020113801858255	-0.032253019779509895	0.44205932651717017	-0.4098063067376603	-0.8626509438062513	-0.8381789454825189	0.0265225742798374	-3.2927869650527093	-2.93692544539634	-2.3407973548551326	-2.681492695311766	-3.2927869650527093	-0.7752888760870247	-0.3937525974785995	-0.21259666943580904	0.057879011086313874	-0.4688715240956911	0.1394875721142934	-0.2641114016745725	0.12462382956027927	-0.3547305672587856	-1.0760427514615851	-0.021609002935783158	-0.2314334260978249	3.9367607433841454	4.174028006570806	-0.21100959141772546	0.21100959141772527	3.8384187038536317	3.498158146153617	-0.4806912883916399	-0.4846703077855428	2.747031537386416	1.9608596448655264	-0.10455890645991517	0.10455890645991522	-0.13650445283696255	0.13650445283696255	0.4736258041006762	0.4777489449420267	-0.017334180035723627	-1.3749623904488122	-1.829301363886516	-2.0169609068760623	-1.0932153698121536	-3.969313543200921	-4.165958251366845	-3.879750734673154	-0.9136617605790534	-0.8660688337959401	-0.7143859367964795	-3.6250982068056055	-3.782428471971965	-3.974767600155013	-0.8654485833162315	-0.8513867212471631	-0.4336280935089789	-3.951991113677512	-3.774428039444288	-3.433181839862675	0.17567887548170713	-0.2257921471450164	0.05011327166331103	-3.5864863208201987	-3.5304454158013234	-3.761388071254261	-0.4457656872221419	-0.4457656872221419	0.1819752507530093	-0.25757150854685057	-0.007023365792112157	-0.07220645476743792	0.035367595808774736	-0.217723796372136	-0.4457656872221419	0.20489040716435555	-0.004290025896065197	-0.4457656872221419	-0.4457656872221419	0.15137364382579482	0.2699139266546757	0.2408752800577864	0.25130266681261865	-0.4457656872221419	-0.4457656872221419	-0.4457656872221419	-0.4457656872221419	0.13035680630590285	-0.13035680630590285	-0.035888299680448765	0.035888299680448765	0.11901083649126715	-0.4779531303316836	0.05528874636130315	-0.12572905580028615	0.070440309438983	0.16033141348397256	0.06686863314701946	0.04695231507998293	0.1652869278510849	-0.1652869278510849	-1.1718700091056724	-0.6047120084729536	-0.09219130933858156	-0.0549086762083324	-1.2136834076222107	-1.7523908491829157	-1.1906354256904572	-0.5864296241789804	-1.1338301370727306	-1.26433234293854	-0.8527776675542	1.5222429601312182	-0.6865985449201433	-1.7523908491829157	0.3668727664336209	1.8026311159031423	0.0	-0.8984609009772042	-0.97028361113807	0.6446175743322335	-0.3115669572726649	-0.24728761608672525	-0.7861875486344007	-1.6497642544516848	-1.3687440227826788	-1.0805938952158214	-1.0377444028424032	-2.3294336401242486	-0.2468194624802776	-2.202688907586709	-1.4219392396100612	-2.4349730608020295	-1.7768525570011495	0.8827402644061286	-0.5282687175790914	-0.35557345588215217	-0.2757860075536702	-1.4453183370786504	0.3048737828844281	-0.11210609333729947	-2.5551991743565496	0.41764560688286995	1.8064084057302825	-0.7803498703816141	0.0	-1.020891859735051	0.1760648680184067	-1.1246489624314484	0.4719665101867605	-1.1612676141326708	-0.3153227380793646	0.05374701714183727	-0.05374701714183749	-0.4944242251652637	-0.4722252093323971	0.7106020571383782	-1.7523967902549118	-1.4496241689013991	0.7244889746794749	0.2699908005929084	1.284420313504771	-0.3773578541373673	0.03463725404470108	0.0	0.7245103962320921	0.4566231748782372	-1.7523967902549118	-1.1049504003017931	-1.097729670032034	1.5662289380076055	-0.40104468292115136	0.8057130131751213	-1.3907078292796209	-1.2821748628802316	0.7248773844932614	0.7233232761298924	0.8947461537201598	-0.5085422448776891	-0.3567185031903464	-0.3425697535933228	-1.5159828675539742	-0.10848789840375984	-0.8477777717073938	0.3308217000862006	2.6338234969492738	0.5974170168248218	-0.2675145131960758	2.5494971420089496	0.6223168454279779	-0.15364994989859435	1.6610464312248163	2.8365456784709173	0.09199489731949828	2.8919635541414337	-0.12429981072788387	-0.4553771661809997	-0.8477777717073938	0.0	0.6143841480235572	-0.06745658644459207	-0.12074606920182462	1.1733869638586163	1.293402951969373	0.3914047296501377	0.13826899537835147	0.008409549256909399	2.880773626113075	0.8277884100600277	-0.1057967019122702	2.9376362187386342	-0.8477777717073938	0.4718852585184654	1.4540941184861946	-1.0363599623895106	-1.4303325042172883	1.4632394931328747	-2.2764748435294315	0.0	-1.454631016235404	-0.05828348694100161	0.20660117104512546	0.015841783943422838	0.08986529677330357	0.19603143381408428	-0.01584178394342295	-0.5645546519847253	-0.08171988086189641	-0.09667711391991016	0.04281732981993192	0.1457520214542659	-0.029478404735542637	0.2218358768912474	-0.10865312986473774	0.2503133432673728	-0.3781154190804637	-0.3392248426594354	0.22428965767561715	-0.09387649313358848	-0.06874325065938748	-0.06824666347922625	-0.6306566771641103	-0.15258753399718555	-0.29000290963022346	-0.5248275023025031	-0.6306566771641103	-0.2672998304061172	0.019171755944870642	-0.3657723809148893	-0.16736285862628442	0.10570514998557247	-0.4615421757236541	-0.7169089286091703	0.06165770864071174	-0.6170011010557395	-0.2643977046154972	-0.017171991682685458	-0.4408061268683934	0.8765946995381946	-0.4566234490665907	-0.4658737321469682	-0.11329605149787506	-0.02299839992560848	-0.4621955982986665	0.30717426251199753	-0.1436446981618018	2.245633765391333	-0.15084992415061824	0.6089103632238597	-0.215735959869178	-0.022703847897771023	0.2384398077669489	-0.16177857515075555	-0.056921738119869066	0.05692173811986913	-0.0445738632282367	0.0	-0.7234974362124355	-0.4725739502290714	-0.7234974362124355	-0.4705070426730241	-0.2841066530318905	-0.5107504664192387	-0.7234974362124355	-0.4474996241852113	-0.33619990243022285	-0.7234974362124355	-0.5180093276004679	-0.7234974362124355	-0.7234974362124355	-0.7234974362124355	-0.7234974362124355	-0.7234974362124355	0.2750964976672834	0.3287414804529999	0.27199363164599033	0.6663110147624841	1.2756479821605544	0.14036838054003525	0.30831658783747684	-0.15189329832165455	1.2569099756155655	0.6351827338280501	0.4239802914691648	0.26840911328166794	0.5831326779353176	0.3699899091814864	1.5062151827924288	1.0346169355669592	0.2992119828535019	0.19785559276707002	-0.06214687503217142	0.046680263590977766	0.8070725350990666	1.2717678867962008	0.8866712669819856	1.0093577685314257	0.8046726208495845	0.1518932983216546	0.2119897475767097	0.8666226924935532	0.9739550735866428	0.5115828216850776	0.9982757192384202	-0.16338440870123816	-0.6925397399590724	-0.7095774973341523	-0.1967627808349226	0.32225642946915	0.0029567268207830733	-0.1254936486342274	-0.14990666153218202	0.20521145114051986	0.024084239833369603	-0.20521145114052008	0.04930135123443247	-0.4044319253097493	-0.04930135123443252	0.1328592536766311	-0.06560360801128014	-0.06560360801128014	0.06560360801128014	0.08133868592783965	0.9700169165745488	1.1530758686320597	-0.17354278643823598	0.3382276845294915	0.4726526658438158	-0.3034932595581817	-0.6002966353181701	0.34745744432082026	0.14010363428397474	0.06797352765644671	0.9392891493234772	0.4754137408264533	0.016532525249966182	0.5986089385600041	1.4622397833406384	-0.16373702246913852	0.7538801611551401	1.3543101530041688	0.11884495924077144	-0.1744906620603529	-0.6002966353181701	-0.3265862768712113	0.3009003098955275	0.2494941693561045	-0.43418451101836464	-0.6577820414682671	0.01856449663901849	-0.6577820414682671	0.04533396978095683	-0.6577820414682671	0.3055281645095177	0.17917496017258827	-0.2494941693561045	0.2611481499363653	0.09801779100573904	-0.03835069366534705	0.1792343824706728	-0.6601951983614195	0.6788781536440442	-0.5820785720730141	0.5820785720730141	0.1652763740575095	-0.1652763740575095	-0.0823221171312476	-0.02126624964150159	-0.3476953582680504	0.0038014266734065494	-0.1998184590241786	-0.04380347092410697	0.2436219299482857	0.14759302784072714	0.24437085519097346	0.3142664307899482
STM2366	0.006387520877403574	-0.17809675688230442	0.3412857299232321	-0.1695764939183313	0.4167295372120634	0.23848641123611536	0.3350667397509888	0.4386016663884593	-0.02863334369538073	0.10594148713806284	-0.07730814344268389	0.059890703139497965	0.2158468879116313	-0.08147261625162816	0.06281092923812981	0.01866168701349924	0.3668152430801532	0.3955916474944674	0.3539176666005206	0.01835603508944139	0.07008525564036637	0.06886959295733686	-0.0565878812367373	0.0565878812367373	0.13086295514892754	0.18715047824048625	0.6648484863094302	0.6248827820830911	1.170485519976035	1.0740297878191667	-0.07629855767693794	0.07629855767693794	-0.5889977740983818	-0.0852630341175864	-2.1196738150216587	-0.5332972336532942	-1.4694370745270744	-1.3660097797051778	-2.151540648087825	-2.856727860949632	-2.558650667850712	-0.5042011741351633	-0.4705063255700406	0.03801524260184942	-0.1150725762382443	-0.1058115734693903	0.07705733363638956	-0.2631360845900854	-0.28974004673697795	-0.4692570319189722	-0.5160061800654097	-0.5116528242642087	-0.2577621664201697	-0.19555971429557487	0.046547745036452426	0.14901196925912252	0.46070502381514	-0.1377213400728312	0.0448574572265148	0.14831166982695265	-0.14831166982695265	-0.457644545321461	-0.5168364970979606	-0.4725941823481037	-0.017782837201471224	-0.06063274973537601	0.07841558693684547	0.5965957954717886	0.09167945272090527	0.14768078472833146	-0.14068966307383235	0.29837859298381275	0.3593228304476863	-0.4809235211722829	0.3099636109917032	0.5981259058391011	-0.13397496725734293	0.19852562591485245	0.1245513662244928	0.2109745355266224	0.12574425255694166	0.2834840067305571	0.12956202424512142	0.29974623171777104	0.10653655656440186	0.2413959800867609	0.14998063314092214	0.4914082536717501	0.18677322042157485	-0.4191649482038908	0.232391727782316	-0.00863135705533935	-0.1538895834921865	-0.17525080499627155	0.035514370219095426	0.2681589090894025	-0.07612956163831619	-0.24702953373195946	0.1876025556671088	0.20270777525869832	0.1183423909009349	-0.06986558967255796	0.007905283602694269	0.037446465562450015	0.4166635422878748	-0.09867418392932414	-0.9382688378530464	0.2269599214874525	-0.1445971372878665	-0.05780173150748703	0.3722914425623962	-0.2896309779781774	-0.23553968980472284	-0.12197492514893682	-0.5968403695834308	-0.0008638076474838384	-0.16258753358475264	-0.1583683726223022	-0.1918045862781481	-0.1545061308548803	-0.18634191411679346	-0.2954105590269718	-0.41787593287957137	-0.2747139204027471	0.16691092271212238	0.1579533908826285	-0.0013545965324208704	-0.04548097235382187	0.041800638637258025	0.003680333716562956	0.001787389731648048	-0.0017873897316498246	0.1475789129702445	-0.14622888566855785	-0.0013500273016884279	0.6428032506458825	0.5714207292913676	0.19346985903484448	-0.18167144237597554	0.15494153512474804	0.026729907251226592	0.23666843244446145	0.7691744440790442	0.3820123687089501	0.6461402418912217	0.2704276440388069	0.08415119548077142	0.1902435150303852	0.40000741404175866	0.5617022735033217	0.8380589440514932	-0.07335125836736367	0.4229170285483139	0.1590036813032203	-0.008789244351746106	-0.15371927414435405	0.16250851849609838	-0.12380769509743672	0.5611731217499969	-0.1969328928543508	0.18004363088641107	-1.5545337983285687	-1.6098307746906355	-0.031903002354495065	0.031903002354495065	-2.024665018278037	-1.8389283282855424	0.5938490173565096	0.578650238738355	-0.4107749294658323	-0.9830899974334636	-0.20838741212448755	0.20838741212448755	0.02534386347136852	-0.025343863471366745	0.04122457205480856	-0.007863957315557002	0.1672909277354382	0.15979072150679308	0.9198274181144496	0.14907030813258793	0.3081581893688483	0.7558783377810432	0.6421760095511164	0.5633868278565259	0.30521844625536154	-0.5126336874511095	0.26792698008496885	0.8336942354236907	0.7427187507084589	0.4807333907371447	0.181515432239566	-0.3718450777275635	0.4949892306262544	0.9303547952253002	0.8309802054374058	0.7389627052670741	0.1343264739034371	-0.22195864087754733	0.08763216697411202	0.7004213641317882	0.6442776034017309	0.6101076240332901	-0.26589286478341645	-0.0880396909364709	-0.2665298466367192	-0.14313937049030034	-0.2330688041360709	-0.22277449622991607	-0.515711548556193	0.31890244968791315	0.5634384319572874	0.08433541177297155	0.01979701904035025	-0.004496115026163317	-0.0666164633833235	-0.1604020794378478	-0.27155437096976703	0.0037042791634993577	-0.022277100750407897	-0.10594383237745486	-0.3403815776712609	0.27532459367961604	-0.2041625780936797	-0.06060968964126622	0.060609689641267124	0.13187137749837774	-0.13187137749837774	-0.6144588989323845	-0.2645241948393373	0.007636245357515392	0.051264872104938235	-0.05890111746245541	0.3911627044025403	0.4998323539149308	0.5468938630100206	-0.009365267033346392	0.009365267033346836	2.50369745904766	1.4106694126291686	2.0046770171069257	0.6939994725087875	-0.355539865546195	0.16863026014382146	0.1325688553390485	-0.8633747531714011	-0.10911783714199964	0.8114279317797397	-0.7794105632311643	-0.1338258016545666	0.2582441642689268	-0.042219485472049456	0.013590041153438648	-0.6441632272105595	0.0	-0.5237140564150149	-0.6513098178638614	0.21631741378767624	0.17404369468419745	0.8801959172393463	-0.5488659150965374	-0.6235450876962645	-1.0275409948430891	-0.08802364464863466	-0.1055421622843742	0.0060028236336435725	-0.8125910310729685	-0.0519058192936992	-0.21975478973830853	-0.01664158295651319	-0.18476590609164845	-0.5542557788012727	-0.4934161884870303	0.06667621945829083	-0.08609517504957154	-0.08110692853829349	0.11277098408819344	-0.7405807713547832	-0.10532444527466467	-0.5873952700970078	-0.5409851013227049	-1.0363976977186793	0.0	0.16431524032896938	-0.21812773423453533	0.6096578378761013	-0.2008257468812502	0.08671852135328173	0.18632014170733235	-0.13100829795123836	0.13100829795123836	0.12284178492243035	0.7202505716092649	0.14338706614162966	0.889971281375793	-0.006357211522150408	-1.0093200967559683	-0.984811130039258	0.09560800487450473	-1.0854776787978313	-0.028498560002489626	0.0	-0.7376041698020153	-1.170478150792877	0.04541677143098255	0.04150370279777249	-0.017932793880655495	-0.0536943210542713	0.002659000183978577	-0.7512265054159064	0.8565368476722988	0.7484078802998724	-0.2675766274984568	-0.030214957216207594	-0.6427574035797559	0.264669506473858	0.013801006489710943	-0.13919858029000487	0.21803217237476424	0.1823172688543675	0.5840626218902969	-0.5619315944665759	-0.35860364298634817	0.9153113355752148	0.10111909584503387	-0.6125642852021862	-0.1182826843835798	0.8895689026951601	0.0696797477849973	-0.5904467785680954	0.01804702985982232	-0.1898485424670984	-0.3132166089960364	0.4315864275242092	-1.000614240123002	0.0	0.3073259614673525	0.8184163333591509	-0.14727821678667394	0.7343760133341384	-1.813660246188577	0.959421625200834	0.16932206819667073	0.335617775632155	-0.42190741131506027	-0.3022266270127876	0.28741240444263383	-1.0700778123040662	-0.1451137206762727	-0.5801016439261932	-0.18468972801605688	-1.172231566716002	-0.3568343629602335	-0.07322084144748686	0.7007394163234117	0.0	-0.3247360259700676	-0.16252344462456847	-0.04122943170997395	0.09575268921029688	-0.04105030006187427	-0.1119993290400565	-0.09575268921029688	-0.8780010693273113	0.10735398951150454	0.08770935219388233	-0.6350724064739062	0.2740673632723878	0.14366584210208	0.4012860479685871	0.005287717642040946	0.2222788700983757	-0.43147024256704025	-0.6741725179636697	0.4303384690829839	0.3759855143531485	-0.9810146795452388	-0.14062771352487236	-0.028344084104967138	0.11222806084137993	-0.10041958072620538	-0.6668568843230194	-0.357109387604492	0.3910983982750258	-0.22114900194139508	-0.22787721266422434	-0.12506698672290373	0.2029571771554295	0.02543032444859783	0.30636123277629146	-0.07789019043252576	0.35451092545348395	0.18998228940824546	0.4991359571807248	0.005143181908072947	0.20125242456869152	0.5879185910561358	-0.10470535919665024	0.5390083930635168	0.031519951825352166	0.08168971293991413	0.3847283828426917	0.2244901121379801	0.19559323361325376	0.16348562516809473	-0.0926239220767675	-0.0013478278820162615	0.052702432203123095	-0.05135460432111039	0.321376541908978	0.2522614385931794	-0.2522614385931794	0.6241892822805708	0.0	-0.708444231729846	-0.870926324335425	0.301928500435638	-0.5096165776515811	-0.3914625031611685	0.12309425779835605	-1.7549237954949142	0.6405732538310529	0.1668451791275043	-1.7165038548853315	0.6572693326253658	-0.4200070169410246	-1.0291565305334949	-1.923930080707969	-0.8800985917097535	-0.4893293455873389	-2.6136446319447906	-2.7931520519563997	-0.5190580947376162	-1.6297026939934969	-1.7530722798366405	-1.0956902403389055	-0.5310175915141961	0.08073631858029451	-3.0642489296857107	0.11154485675966797	-2.702240998325631	-2.1958023280876446	-2.8883832338481525	0.06820944073782975	0.09980950136688094	-3.2049707336866424	-1.9247150326779032	-1.1711353326138545	-1.8994174195451403	-0.5096249150844532	-2.0419243036640555	0.15510881087050876	-1.8760652032818392	-2.1050556452236497	-2.7940903590771864	-0.08073631858029451	-1.3939604002621209	-2.0440456794993374	-1.7719882454365754	-1.3782085088127949	-0.4963492686722084	-2.652444211173917	-1.554868570792518	-1.7083008651011582	-0.132935279176559	0.08930761049103175	-2.0960004736045894	0.04362766868552725	-0.07275077917385975	0.3053549249733809	0.020193959578556075	-0.3053549249733809	0.012518293283871884	0.3175496716472139	-0.012518293283871884	0.3414334706919231	0.024978296479245543	-0.09706351663760593	-0.02497829647924377	-0.12532158527141846	-0.15090729496320954	-0.17285789693735865	-0.3823935951634203	0.06546021809584701	-0.23630762182227905	0.03346089911000938	-0.9875911664544316	0.10021813147765536	-0.27300360252180234	0.006000735802597745	-0.1787536812193018	-0.2268855575717552	-0.5726369759416423	0.15537313675743114	-0.3105252535283309	-0.013586059348295263	-0.2145739285511663	-0.8961968877342796	-0.8240458732926657	-0.05187415874755175	-1.180552622445035	0.20213224812011887	0.22395154691711205	0.03049641819333448	-0.03352276499645157	-0.034842812196673734	-2.810973727010812	-0.7551870300385168	-1.2837541067523528	-0.44744412457744254	-0.8982958502935761	1.3916967661085584	-0.03049641819333448	1.2026360354353622	-2.7039738733907006	-2.046182886372895	-1.577073915378679	-1.6141129474625555	-1.7427814259089305	0.02509321017862387	-0.025093210178622986	-0.044486850653724375	0.044486850653724375	0.2176109782326892	0.1508155264632185	0.26384187124753034	0.222900398980678	0.06918956759166939	-0.08838497463674244	0.01919540704507483	-0.2210458560364792	0.22226699101951475	0.04130233843077491
STM2069	-0.451835180270594	-0.10382678643539478	0.3433888867834396	0.21227307992255096	0.16610970161504834	0.3404755468700165	0.3356248199255516	0.28182596728594955	0.045628168772613435	0.014502460427279653	-0.060130629199893086	-0.6358428197973129	-0.31160430959499497	0.4093859815786627	-0.4191276599899996	0.009741678411336885	0.41507413416775	0.6419057421048238	0.5114275805672013	0.4581017194075776	0.3819958910710155	0.03812773390928381	-0.18510211355398987	0.18510211355398987	-0.13160283656510252	-0.20417720559681296	0.29183616713574523	0.5988879338026285	-0.2540323142191898	0.07823972492043653	0.08497582285449479	-0.08497582285449479	1.8553494147799128	1.1668429961394369	2.6709400004188355	1.1332381922700394	2.592317225607631	1.9753067819458323	2.9321889916341384	3.0641444861928218	2.556195926246533	1.2636471786122794	1.3845136393963609	0.19635392350215586	-0.1172780737606196	1.3483178692737379	-0.07907584974153803	0.24717269723230384	0.2648819393059005	0.1996648046798839	-0.7090065382518871	-1.038894056591798	-0.713925098686472	-0.009821007796089631	-0.14598345293729142	0.15580446073338286	1.2365439574022474	1.2832993007880926	1.1528550376843478	-0.35193102464383585	0.35193102464383585	-0.2333408945854849	-0.1890241646083997	-0.30310623195378383	0.036513109666254095	0.012906381452618021	-0.04941949111886945	0.1694251462811458	1.110507524907998	1.036607333068721	-0.009268082975387948	0.9739310079810116	1.1750021716172308	0.1913008747307829	-0.009380699789468316	0.08993261820913911	-0.3330202367581045	1.1980376085650146	0.924748810920314	1.0495331388891662	0.5169663054136837	1.202850313833121	0.8958727369390136	0.591849830722766	-0.3999002354316681	0.16800618868004058	0.23651142892796265	0.3163286087867432	0.1440811553207073	-0.014642377699530584	-0.12943877762117584	0.6753508476342347	0.710626784991053	0.5115283555118529	0.10589622611699843	1.1211204943449429	0.6982060039169014	0.1644541412901157	0.6863308112637049	0.808173975404979	0.5489020919730505	0.4720651582722262	0.9762623601712974	1.0785742668143978	0.8418619913455547	0.4177746617915181	0.3501579785047184	-0.13167569209639973	0.9398221522055996	0.7197522990444599	0.34642596243652596	0.4703355419244106	0.6647775020401205	-0.3323546128941945	0.21459702970643946	-0.14713572885883686	0.14345899743506862	0.5128687192798393	0.5947869340861889	-0.496453600124033	-0.16231809081438486	1.8350546554189344	2.029021638688608	2.0214305028471085	-0.0833825870282503	-0.16523041320308796	0.14514389678160544	0.18334552118693725	0.008528721943973139	-0.1918742431309121	0.03778131896327608	-0.03778131896327608	0.003727269794711496	-0.09508619493259207	0.09135892513788146	0.14688883908473382	0.38083900389779135	0.268671885707696	-0.3892703757579055	0.2003315951277771	0.18893878063012925	0.6718552915035071	0.2590855597078141	-0.05311104000452005	0.4514401537427482	0.06880271008360195	0.2809705773902356	0.5674599211704501	0.11495974823790478	-0.3196376600638393	0.9521525536268314	0.75021127286184	0.6511890167607435	1.0625640164678307	-0.14800461354585526	-0.02274216474513846	0.17074677829099194	0.9615413946358204	-0.002008576297931164	0.6621260696303937	-0.035934237307012395	2.443933944497049	2.7831078241465295	-0.06790603737933143	0.06790603737933233	2.6943684614985326	2.575413430098525	-0.17018752231660894	0.05237982425274712	1.478154289041676	1.486902830468635	0.06027358513968827	-0.060273585139687835	0.1741301178015755	-0.1741301178015755	0.25703745472051764	-0.050047261384004386	0.02684468172726007	0.005789349149387668	-0.8218098478256071	-0.254836420606992	0.07750693882989967	1.1091891591197696	1.2725080739396375	1.3119648554134171	-0.6115705040610147	-0.5858576399558135	-0.7842504601096696	0.7761396076691671	0.8228322596218627	0.9395882060337346	0.4359272989777514	0.6337930375162788	0.16410464238246725	1.138681353363368	1.6335147763956552	1.5591764555442935	-0.11576785615833972	0.5344014630696536	-0.4186336069113157	2.028372749537926	2.028972645310112	2.115214720752136	0.09311362333098394	0.2268048581059592	-0.574019560601883	-0.5797887601722693	-0.4351545902405229	0.022038488612833973	0.0750342466159335	-0.8432298592986099	-0.1550022640355806	-0.07136957611704897	-0.8311879084440781	-0.5261315063225687	-0.029236258269053295	-0.2597480937009156	0.4004438748383485	-0.155435281988912	-0.19348379727054346	-0.13126820971423125	0.2642149712308077	-1.3022001856669134	-0.037338592425829376	-0.028710845302861717	0.028710845302860832	-0.06964007900297631	0.06964007900297542	-0.7091663580299009	-0.2409031633818639	0.20599154212845594	-0.05302666061904393	-0.15296488150941112	-0.4297011906792632	-0.5834181391287743	-0.7706731947509251	0.3557908554052849	-0.3557908554052849	3.1115034846663634	2.3483626840843472	1.969398853344016	0.7848161508211877	-0.1216538445611981	-0.7255623818288401	0.07091562933384399	0.4109076968060892	-0.16278585360004882	0.42165226920402255	0.8883664970100549	1.316035235885626	-0.2684725027593471	-0.27310214862556403	-0.12898623795517314	1.2802938097621122	0.0	0.3865648385712364	-0.05082831610995342	0.8506334342742088	-0.1844139486057248	0.5848668320773482	0.2765000514500775	-1.4320380911162855	0.7013391234485082	-0.96120486608622	0.18936775983126167	-1.1722444447502172	0.614810259498582	-0.7913422236499104	-0.5259420249117737	-1.0448875825017954	-1.2808178231203904	0.6360095334525901	-1.1547242190895473	-0.6963820890168941	0.01688273511968763	-1.4185267379748834	1.26654698298206	-0.18177166227671915	-1.2584391977923772	0.5369026778880919	1.2978079997221386	-0.16405436060912493	0.0	-0.9059103289384628	-0.6927508361535244	2.0663909705658448	0.12045997438298972	-0.6982831010519064	-0.2772422685688598	0.15060452892439358	-0.15060452892439358	-0.016875299282949285	0.2166455749773544	0.2535934884752802	0.053924173378203655	-0.2864211940643848	1.2404177889049492	0.7605076325487401	2.1217704511799047	1.5164582094320034	1.13865432885678	0.0	1.1674813219538338	0.9969410575554242	-0.31217371529041404	0.1748105226814083	-0.4961033297695936	0.6991217001362227	1.8000096252364608	1.5481873410295313	0.1951116659019343	0.3608006190442401	0.14748823258157806	0.4319607784699429	0.8049102386723579	1.4987945645988925	-0.4500915909512133	0.4274817664041581	-0.03004967291134797	1.479941483177679	1.944960982838189	1.4253864835689598	1.829309499260512	1.4813893912297489	-0.012127185302684309	1.4796290990581045	1.6148083689201411	3.3253199008016336	1.5163031067566082	2.6924900045063187	2.7790195516000487	2.1049784171400003	0.5716563608993805	0.5519353386466666	1.755217349641072	0.0	3.1591786293896003	2.0629120893531687	0.6817341419054235	3.6199587749139535	2.333416044355689	1.5774869824971265	1.4183357454866123	1.7837400898301008	2.186122219231754	2.5973855774948995	0.929749627560073	2.0582336938969923	3.4266170352080882	1.6082334511870915	1.4211426894580792	-0.4706761512308404	-1.6299185825206428	0.24230739629892106	0.08233786510119145	0.0	-1.2731325426791682	0.7035019265097979	-0.1205008107757468	0.009515305640070082	-0.13686162050696282	0.6230973110994933	-0.009515305640070082	-1.4360888314893017	0.21390629534718555	0.1286473475174752	-1.408644925887252	-0.1001868520092577	-0.4605674039204475	-1.2725442396467337	-1.3500551549643909	0.2872503510425055	-1.2228864392815462	-1.2614484077385375	-0.22191863421683866	-1.4875281645366822	-0.7627866587743046	-0.038011013357035495	0.020226165906243487	-0.9456004276442522	0.2020977067113368	-1.0521742744137643	-1.6241403305904472	-0.10009245953916857	0.009550517848819771	-0.09267293985990044	0.1859223424701435	-0.09203626582259083	-0.22089990991033748	0.9363097773296928	-0.09388607664755357	0.9035431635418149	1.0647353596414195	1.1362561866043899	0.4780996283499581	-0.4821105430494912	1.0281704579080415	-0.2438540700358737	1.3233164829644002	-0.034070848839446555	1.072859508265255	1.0970592121857496	1.1591271145049795	0.2801668323815871	-0.09588628654284204	-0.26167911604959304	-0.17955563801182886	-0.1280100112796987	0.3075656492915284	0.207315044730402	-0.04952610006831737	0.04952610006831737	0.08548910507230367	0.0	0.7126986942731834	-0.15110233169706255	0.2355512252263132	1.2172452810951313	1.215668370476294	0.8868366922151925	0.6510239215601885	0.6177481502359186	1.4277446536684382	0.8083508715311734	0.794736526052283	1.4685733475983502	1.0241253721987018	0.5790918124352205	0.8259842160118582	-0.08582550144634205	-0.21496286688266464	-0.07547425311071843	-1.1616616348426363	-0.026807793039404608	-0.9331748188059988	-2.3347743846724622	-1.2812546824575983	0.14463378811127514	-0.6355271232840529	2.5424172917196395	-0.9453047913700624	1.3029766325872199	-1.5146522144591466	2.928678171916908	0.11191858085256624	-2.003035969133843	0.5460171660715649	-2.0869426848178483	-0.4760921811207588	-1.623052227549218	-1.9218266197504328	0.1855651748572975	-0.5083627815536129	-1.8544781348401385	-0.031361852232628	-0.1446337881112747	-2.2160079881004884	-0.6825713364929435	-0.5229617008136702	-1.4700446707900237	-1.6366843247009573	0.4197909624151088	1.1821400582331525	1.0079684517382712	0.007543804242711172	0.035077708237458705	0.709302940237186	-0.04262151248016899	-0.25195731731363397	0.04246234693735396	-0.5994583224695775	-0.04246234693735485	0.03121210099962335	0.4879536956868549	-0.031212100999622905	0.4670863998260684	0.09563180569780004	0.5414301761095981	-0.09563180569780004	0.533307320184524	1.060350833379975	1.1113710774522505	1.6405730554803672	0.03180316710705755	0.5130440296060068	-0.14254509066186127	-0.14955848312964815	-0.005706769374870024	1.2833524373449916	0.17779211906029202	1.0432690984668116	1.1775189016571015	0.0233112437850167	-0.09833082883835864	1.3356386856905351	-0.11142114698836103	1.0190228162695427	0.2612732093968879	-0.7579107887748409	0.07961797988130304	-0.2944943759474392	0.024260179511121915	0.1936655879490128	-0.05520039705858082	2.39758186942352	2.600106622003146	1.2887211364614295	2.938103583126628	2.8841985536420083	2.4804487401083994	3.1778954013313534	2.397564422155665	0.05520039705858082	2.018417519070197	0.9001491466491265	-1.243863454557201	-1.4696101232926466	-1.3629682216763743	-0.845361078418799	-0.05969620399286146	0.059696203992860575	-0.14346367978543473	0.14346367978543384	1.1669626701768534	0.8628418673323219	0.7346227147560267	0.9113448882274726	0.02400269364616037	0.1260897981905993	-0.15009249183675966	0.2589014776372398	0.04925824129545564	0.08468484118291908
STM1800	0.012646639141151715	-0.07205461194924734	-0.14602642273894784	0.20543439554704435	0.32405605797964565	0.2923031590780223	0.3107308226437091	0.3746354948813213	0.07139461581563733	-0.0526215187055934	-0.018773097110043047	-0.3610185598303337	-0.350963980655969	0.2343949640005931	-0.15965350202560247	-0.07474146197499065	0.6228106301824727	0.6686906942076956	0.6883521021365704	-0.2345195307786936	-0.2123911825338336	-0.4335420079001371	0.5321406412374623	-0.5321406412374623	-0.7350258142234867	-0.5191826766411709	-0.04396104980417182	-0.07967591630492965	-0.05415497614048982	-0.12920987008405582	0.02431268405362541	-0.02431268405362541	1.2654263070368588	0.6556967303059729	0.0970579492174828	0.17052471157454094	0.5993391020588854	0.6157340413223222	0.3036276457289482	0.029055740308859164	0.16094394571064008	0.05009388104874013	0.15069423751862046	0.12570897880211618	-0.16295804770967326	0.9354438318379028	0.037249068907555305	0.28730451439021376	0.17876009773195456	-0.2834364705648378	-0.6688747210939772	-0.4377013168084849	-0.15177658803488026	-0.02661170280836256	-0.07329702011769433	0.09990872292605604	1.819983064395436	1.4125834728960935	0.8626878242555778	-0.11003548975029977	0.11003548975029977	-0.1931512487325681	-0.1824701469521619	-0.2537936244784387	-0.09749338721159706	0.05190112963735238	0.04559225757424379	0.3241385872692604	-0.0002869833806311561	-0.06815414398674058	0.1025794889253362	0.0745488054127117	0.2003384099687322	-0.16094353299831532	0.4167688639664345	-0.011025144675273602	-0.31372841666220275	-0.12665127128759845	-0.12636587768089313	0.1079844595161452	-0.6728738292281644	0.006388545589107507	-0.2756804976597067	0.4146161854460999	-0.3893949356053925	0.2475967419891818	-0.5568846347714409	0.07077943637750295	0.14705254876184526	-0.2832610549972765	0.136208506235433	-0.3680307832976757	-0.26991761579338736	-0.4246671230790637	0.039483166900875055	-0.4267498966471885	-0.8754096477549793	-0.7933054183521469	-0.5217526602794882	-0.5303993899629784	0.4693304115374417	0.2455293731917933	-0.2162527055796284	-0.27105028483783755	-0.3861719237191252	-0.5097087400514742	-0.07559955331081357	0.14774657315400486	-0.317823876244252	0.22024916501607186	-0.4390344117725746	-0.6531583770613203	-0.41022825488444337	-0.6382833527414107	-0.3853757337859154	-0.1950852972895163	-0.6327050188156234	-0.5712541496463883	-0.6840156806545012	-0.7218637990670258	-0.2481170550455981	0.5956500042886006	0.7668199361241141	0.823629630815053	0.3645707443662127	0.24124254929824665	-0.06174780767457477	0.1583945279501462	-0.1862115175276986	0.027816989577551958	-0.15556255112808248	0.15556255112808248	0.05598545868348115	-0.11977818920709815	0.063792730523617	0.22826233274713115	0.3599815900845602	-0.0531628846553156	0.274864529453442	-0.2589482665791785	-0.015916262874262618	-0.14376081502472093	-0.04996567349568348	-0.003726760519583649	0.04322235939130703	-0.3358186756789867	-0.3983829249224824	-0.4702373656179874	-0.06097914008499394	-0.6804196908014504	-0.3692040276295332	-0.2834940181816723	-0.07989163270917121	-0.1980267692107267	-0.15083464632232155	0.16359269657095066	-0.01275805024862997	-0.4309432615808593	-0.6327201861734091	0.5476752669785361	-0.12663524371885693	0.9718648612324134	0.6010004573609624	-0.13820919191652606	0.13820919191652692	0.3299338930710993	0.5019591225618685	0.7589927208351863	0.6928272397633011	1.1504799375903971	0.9445775268959338	-0.3088431516622765	0.30884315166227605	0.16391050948999195	-0.16391050948999195	0.12454107775624836	-0.3023635116897685	-0.21478776074615524	0.061725420585497126	0.19958658794019524	-0.14039385533729298	0.3642344747223119	1.1279959683358591	1.258750411603124	1.1714436177266083	0.061275126228077965	-0.35559289126543003	0.11188874933400772	0.8162379284792163	0.8952814913920131	0.8570541858216245	-0.13661897210567275	-0.1112295534373544	0.6854815868338466	1.349142895244288	1.6317112667277682	1.4655659733658633	0.12735620510217505	0.007917535192405012	-0.13527374029457828	1.4406177745810067	1.4595449685080126	1.5198699813705994	-0.04622931291053112	-0.013970086176490426	-0.6515597537241113	-0.34325639458238344	-0.4387844567657941	-0.1774640217268022	-0.4594421396063866	-0.1752577979105654	-0.1089448143010121	0.17378394153192644	-0.4296664679553248	-0.4206232555849314	0.16971385358029378	0.2190081507657986	-0.16086716258934253	-0.15981385535543646	-0.03432977207896658	0.2507035606545651	-0.2290042314479499	0.11788528913472927	-0.54742342893601	-0.13585190622965548	0.1358519062296546	-0.06487545458922117	0.06487545458922117	-0.7742722753721365	-0.27317385530102456	0.09832384160539487	-0.10959862157768496	0.011274779972288762	-0.4599560765709248	-0.26180303804806515	-0.4747206901178407	-0.00661587811328701	0.00661587811328701	1.4510685604664084	0.8068962300505957	1.5761008542872494	0.9489300085917396	0.6594763328130515	0.7117002755389049	-0.19291640145832467	0.12770238857720972	0.7103709995998351	1.3568144363343784	0.15292474758112995	0.9426097971835592	0.3788549274592921	0.3582830093438121	0.8905574178029037	1.1821209744349959	0.0	0.3223391474103652	0.11760035693807055	0.7327962323262156	0.9086914780902876	1.0689549266469127	0.2597586258639133	-0.7679277580381827	0.35674935320056633	-0.70863897493469	0.2749082488672823	-1.6400952243313167	0.2709994781065683	-0.6020249228768346	-0.415374332489753	-1.3446454977004445	-1.4402322617419747	-0.007363190904669635	0.8986895603011744	-0.7622051862647172	-0.22989921284925874	-1.3209501959308518	1.4152562850385817	0.2409678640850937	-1.4373300931460349	0.04623039222322767	0.5065249772732541	0.3632239210322519	0.0	-0.066373314150308	0.40557935943625534	1.6854992754239166	0.27263044783715706	0.11061460897281704	0.3990221475332509	-0.2321543146614556	0.2321543146614556	0.39258780205171817	0.8017995104879017	-0.06422558688991753	0.7544644097152302	-0.7171861318940222	0.986145758042622	1.0348242754338646	2.0180079787698704	0.9209507134698648	0.9717324004764398	0.0	0.4390388370032925	0.16007942025922173	0.8483895363440244	0.11161396728540483	0.6979073978597086	0.6674105024336372	0.674288821716952	0.952367720276902	0.9493917171805116	1.294938724353095	0.3346897773505493	0.7962045291352746	0.8791217178549395	1.1385914843669651	-0.6047778499496861	0.2856645302252021	0.7476546329018019	0.869727176724	1.0492126513740059	1.0532604613326857	0.422089994639399	0.7928958428167228	-0.37163096535796303	-0.15518562644213318	0.5534029949785504	1.9953148747818217	0.3100009741639811	0.7128715925793009	0.9678842529316468	0.7065330245252781	0.08649152382339942	-0.0967254064042038	0.2697890714290612	0.0	2.00851909045055	1.3862441954755689	-0.4691769433902597	2.370015699061064	1.7197846809276969	0.8681293230563014	0.7068615505251651	1.0640252697789547	0.09287656839922233	1.1304452418645845	0.5960865008489122	0.8703505593474548	0.8291253280380761	0.7793567027388937	0.7965445375296074	0.003989039375891679	0.48180824566028496	0.4522933681272399	0.7950209657655325	0.0	0.8247019994878421	0.06318380786135958	-0.0535458817340535	0.07034795164722317	0.03640627504665428	0.3258218415794483	-0.07034795164722407	-0.6928325254539631	0.2894602304012004	-0.0067759292498799075	-0.4649336015585268	0.2871460480408885	0.1884258374564549	0.06423438009028183	-0.04486472102123962	0.43629921990993736	-0.3284881419349821	-0.5405702711079687	0.4333895948963651	-0.06547891133527273	-0.8554624059066049	0.02699057072158517	0.2795707741324103	-0.031110845482754886	0.12056836247724426	-0.6180962008627429	-0.2840767649744516	0.3632796310350432	-0.30736068951259465	-0.051053792244149854	0.0006481009665995074	0.21073239796235746	-0.2897629962506203	-0.8346360946101852	-0.21138049892895786	-0.4098576930827349	-0.4313033832372364	-0.2436868535723313	-0.07216040445293803	-0.7113978131649272	-0.2209579330700464	-0.2771500589805367	-0.1922804488827241	-0.16949614350587527	-0.847470033777503	-0.5246813525243619	-0.5093806846436779	-0.3719096598207559	-0.15156406179891135	-0.6865417811682084	-0.32558864244467145	0.4824289284875984	-0.15684028604292788	0.05900317382024234	0.4026542969446023	-0.4026542969446023	0.21146472735620486	0.0	-0.08603034970125112	-0.4998674103610154	0.8262570190106686	0.3928898654401181	0.6358416940198612	0.55075390923525	-0.7223364276691111	1.0408905790994891	1.301129004857347	-0.3293286223438177	1.3157972111111311	0.5243549986041796	0.4610487626331538	-1.328533014460526	-0.37928550851707504	-0.009507610833815685	-2.9034869691967544	-2.3162855076594377	-1.8268055940312249	-1.9275720338167448	-1.7006289444886256	-2.310932438622465	-1.172274968657628	-0.006582810542321127	-1.9827635482684696	1.5985937698501251	-2.635010087770993	-0.8246898408281966	-2.4984479312904293	1.7135140935413655	-0.07136608082132323	-2.058812487746088	-0.9820388151081368	-2.48471201819498	-1.6318163799354055	-1.3386807185681977	-2.394231656408403	0.04596209713270927	-1.3430383730513993	-2.209544530855894	-2.4852254693997216	0.006582810542321127	-2.8114684418643434	-1.8554820153671456	-1.607871675098235	-2.6656292118528726	-1.5976339318992778	-2.903624715761514	0.1040976710744439	-0.4268062353697952	0.2458740606591827	-0.10760424218611407	-0.8683308107729171	-0.13826981847306907	-0.1806458013417984	0.2202605344286264	-0.112664295038714	-0.2202605344286264	0.0116308219953849	0.3229656775213048	-0.0116308219953849	0.3043611128245596	0.15119335363879038	0.1479927295167558	-0.15119335363879038	0.4904412597616759	0.2875968882563749	-0.08897387462893214	0.7286946648825552	0.2385650729327926	0.10094249287150968	-0.0027960891315217395	-0.4096111686083894	-0.14243592919859882	0.6338235744715686	-0.0410557953533397	-0.1063360680099592	0.3993630780101601	-0.6190556111728114	-0.1226905539322507	-0.06906252774518151	-0.2301639796953588	0.4780555236487869	-1.425758924256618	-0.6993847781878668	-0.008401093237435653	-1.0240040291062518	-0.09835022722853017	0.2286491300449365	-0.09827700255416527	-0.0462537038951405	0.20955781416066266	-1.7427403645022337	-0.4995087478655691	-0.5294205123412414	-0.28639070215653817	-0.3345343506047991	0.33982193918880377	0.09827700255416437	0.3975503322169027	-1.9312026382508225	-0.675138177919453	-0.5620506927099997	-0.7616502745683791	-0.05005511029761234	-0.004440835709509372	0.0044408357095084856	0.1129293698143945	-0.1129293698143945	0.34508941247860303	0.29059751924165056	0.566396082866496	0.15286845108133915	0.11201116078146	0.05120805674565965	-0.16321921752711965	0.0008595721003246126	0.036552023721367455	0.029839626836317912
STM0332	-0.18091769052374884	0.09906581335869458	0.14126475159893648	-0.05941287443388087	0.3138785823077339	0.6386724520061495	0.4589616862050456	0.4104520911155989	-0.12392707201931065	0.04584338327366266	0.07808368874564753	-0.3900052481103207	-0.4231769083739767	0.048157156001042985	-0.19605934317170126	0.14790218717065606	4.9631397587383566	4.653574095626168	4.6013279907050775	0.17269274270017476	0.4595021401661867	0.2981253927449279	-0.4913023905172582	0.4913023905172578	0.17132727741941256	0.12615548473471885	0.6248714456446285	0.6323215746233952	0.6129287640576848	0.9276681022977976	0.2815176975617213	-0.28151769756172085	0.7586117745516621	0.8220783217300998	1.3065852010810413	1.0436872355349989	1.5126057997737892	1.440152542401604	2.1439495533766766	2.2743076741328574	2.3373082288921534	1.3145310338771243	1.0705919594240547	-0.04491762956777823	-0.1730118189353882	0.6599665020830159	0.2179294485031673	0.5132726694487748	0.7449136701882777	0.7601935524748611	0.07294612969438098	0.02784861971126773	-0.2651583313746824	0.003967651102870562	-0.016428724650546126	0.012461073547675559	2.457566084280601	2.257017119699332	2.251924424347552	-0.5452931184615766	0.5452931184615775	-0.11706630025056344	0.2335350181357833	0.4868417070722622	-0.3851775679701048	0.1122917125798546	0.2728858553902493	0.04681208461693842	0.721882132334573	0.794837910761133	0.1980764985587813	0.42945758804934897	0.6713983994178787	-0.13020878365045885	0.2625548266714155	0.4499311903242371	-0.5902180320999797	0.7092356177859398	0.6815717118928748	0.582406789076376	-0.17536661346732352	0.6802237602070114	0.4721541130802334	0.12454750880755805	-0.4475919080606921	-0.17570726859795638	0.12859645025154132	-0.19779891408980488	0.3238352731708467	-0.11133056719951284	-0.21250470597133386	0.5909201728277531	0.3737574637494787	0.2800673628668076	0.3022351788197715	0.3497003626241453	0.042794385457677116	-0.05500682720522532	-0.00885554635433028	0.10151578717293708	-0.0787515477779035	0.4911907706802086	0.6476053793182017	0.7077303095002088	0.3794362205706516	-0.09478789113062193	0.11849660317326773	-0.09045301593387076	0.5885469461640578	0.4237914204112658	0.4686625745095827	0.22763251673373075	0.4523223900113913	-0.2218827946776716	0.009036668237770051	0.1161631573383226	0.012687318153564496	0.31892409281774897	0.4537765868600947	-0.19705249585640414	-0.18774090672396407	0.9205479300949344	0.7757532744703743	0.7830795640568651	-0.06675830472064392	-0.17375810240525302	0.03352185785850858	-0.12037498677206272	0.10888338513738828	0.01149160163467311	0.05195824089284695	-0.05195824089284695	0.07449109518757968	0.02500437889177309	-0.09949547407935322	-0.08752036022177156	-0.2166296592245982	0.01134463446531342	-0.5609716773255582	0.03909260754886068	0.5218790697766975	-0.11070755278615564	-0.3335163709832052	-0.08575787902399233	0.5439027477744474	0.3883409815137693	0.2858896605106498	0.010511699566127408	0.7570610685386874	-0.5386936677598335	0.82082958158834	0.5056882398388831	0.6350907404188186	0.5308887740027828	0.0382001285461353	0.13669341108015054	-0.1748935396262863	0.5089850687349404	0.1746038889472663	0.08034656167586629	-0.09461158978485427	0.4819127022732879	0.6536604143671001	0.03928799937786165	-0.039287999377862086	0.31697736436825474	0.5358532484107377	0.5260093995204178	0.57920165759425	0.0512749254804592	0.6462930331600809	0.027828855347588718	-0.027828855347588718	0.007730985305256509	-0.007730985305256509	-0.0056990745114484645	-0.16192712668752218	-0.3965799241954686	-0.13364199820760714	-0.6715667679394732	0.04877082113402942	0.14356240843647328	0.8960812300192016	1.0253698346053817	0.746329159220525	0.1531170629841303	-0.4432821280695687	-0.11303281642432016	0.5394267270909525	0.6651699018353909	0.7708890887257764	0.1522121351771526	-0.10675338393345957	-0.29491693101972905	0.9785089822056188	1.0905552971913304	1.167921396298489	-0.04450053862677983	0.22912953186842835	-0.1846289932416494	1.1586271677908702	1.2761053668413638	1.3019704424173293	-0.2696632268044792	-0.020845530512637826	-0.35721494998591696	-0.4878583455941481	-0.00043515299048735295	-0.2644343771726696	-0.4154242598454654	-0.3578886762442215	-0.5648084105599342	-0.06056067832856416	-0.08625347887879231	-0.14407637745667845	-0.4062891106679505	-0.5865697231487257	-0.0342083382725864	0.08140620884120063	-0.2663027077389084	-0.2205433781538648	0.19435976515555708	-1.3646391720981073	-0.7011655477776855	0.017617278650436496	-0.01761727865043694	-0.3431513190147091	0.3431513190147091	7.597799936722497	7.713647486456798	0.1842017762130848	-0.34063626450193474	0.15643448828884932	-0.1029866014362084	-0.1598204824057463	-0.15483968416556634	0.2995170038073356	-0.29951700380733604	0.680850063358577	1.6025423718903484	0.8612885315609402	1.4136334360901426	0.6134247671665376	0.2080505124521	0.716862660314042	-0.10649238526925232	0.8921183129827668	0.22144075375428152	0.7396130982241873	0.3819369126781539	0.7487190463162618	0.29269310662252845	0.7595773175982363	0.5998702020947424	0.0	0.06144122492824744	1.0125919175962546	1.3315641951536	0.7461391118904994	1.1577746391524837	0.30421958740287897	0.2038044431109869	1.7609689347529036	-1.021934241309531	-0.1828393447486083	-0.11631180432542855	0.7247161361728667	-1.0215182028752507	-0.017524176157860616	-0.4619064100396106	-0.5776172932217203	0.3704429798149329	1.797089866254284	-0.25181389508712204	-0.256500643942966	-0.9730471242426508	1.3443162057719389	-0.8824165586755282	-0.6832584972688713	-0.0782656588940922	0.27856666904943683	0.05920984569756094	0.0	-0.6085394393879451	1.4249461517683022	1.2911919570138988	0.5266201703594531	-0.10932985450507272	0.9198507484890036	0.10363263570428982	-0.10363263570428938	0.5742832088453573	0.258611866448359	0.7573721271154445	0.2335062248208155	0.34744099873264433	0.6970337915335043	1.0436880149753578	2.259049561990305	2.6340699176519657	0.8264519025506356	0.0	0.3851755598366453	-0.5203887766573074	0.35334802914720465	0.005150098477857412	-0.013026567450420856	0.6265316536826351	0.91131122669531	1.7169590345905203	0.4622039585519544	0.1651622337583185	-0.0714188016583539	0.2309921501311427	-0.055178468942124866	0.7040403151842445	0.05478517243353842	0.9946466116500914	0.4764623587530874	0.9492638490039544	0.3721553249147771	1.4724709003125898	0.5770610033953032	0.7441460014213193	-1.1657779438315619	0.2512962056478738	0.2710589336230922	0.10989714906936764	0.004878283353223711	0.9814458394712142	0.5869496574721569	1.0443471135305802	0.17673513241373007	0.6519864142825935	0.9766351053115958	0.0	1.1884898916059687	0.8355493825812426	0.9832243580893943	1.764474031864543	0.990940211095468	1.0339879776373777	0.14142864063868246	1.3323630914975708	0.8610751817872497	0.7792800782613134	0.8211399829210868	0.42557337570221776	1.1613606997599644	1.1208639597147374	1.6852601124911772	1.4453740076172608	1.5431454437675205	0.8103684445775476	0.13822209001324734	0.0	1.8013098977237307	0.4876752525107944	0.4911103589660453	-0.20706048457597115	0.16278928952115868	0.6301818058733373	0.2070604845759707	-1.280351707024606	0.3508662610830804	0.16820799379787932	-0.7235275676723494	-0.20967369396612945	-0.1997790580197627	-0.3395043444885726	-0.6940733256019036	0.033505159897299734	-1.1914276893245377	-0.8242268945740276	0.06865750304198404	-0.2312078997735085	-0.908895552517011	0.009043607030944756	0.22329681698936632	-0.0980435109953417	-0.07252612108520484	-1.1768043923703324	-1.5702110223703238	-0.0398330338891526	0.03242209313730804	-0.10856941046649517	-0.107352147642239	0.04362125001429407	-0.11243133419759888	-1.4280785718402689	0.06373089762794404	-1.1978016164061782	-1.0730513656659315	-1.3729135046629684	-0.3628929100903919	-0.14767991330957564	-0.8488271915287946	-0.4374433460872109	-0.8437432028852916	-0.021756018677917318	-0.9597724318673309	-0.5095775182951923	-1.075160568801731	1.1432008736935917	-0.2687007303919411	0.16974449318274498	-0.1306738156905629	0.25124271258772524	-0.12056889689716276	0.3091284831749688	0.454509068093234	-0.454509068093234	0.20524890941548968	0.0	-0.3608133861037044	-0.8033714480538601	-0.08928061919293118	-0.3226711324827916	0.05464354265357629	-0.27565318654317617	-0.9945853615594884	0.08333030528495122	-0.6088778090779479	-0.5784191294925649	-0.30621051483615425	-0.5269390254320716	-0.4633554122327341	-1.0007646997293325	-0.5409615032958421	-0.3152578319620773	0.4444852113279154	0.5164400102591986	-0.5352345827568712	1.6146867659168018	0.3561619188863019	-0.39259282610181145	-0.27296707951165056	-0.0648781422235194	0.8582462619008853	1.6058387130632044	0.5604388928493633	1.4855659382551556	0.4034131316977434	1.811037528682489	0.0752877352260315	0.8052256586512079	0.9898663273318152	-0.4853941448161867	1.5169060572727031	-0.5366927263476446	0.8834193392134466	0.22788031683947185	0.5691633416862234	0.7836149225592846	0.8078949624581835	0.06487814222351895	-0.4370174214537794	0.3171233166841101	0.6940252243164147	-0.21542566826420406	-0.35395506444318325	0.08308120772518768	0.2288334549912685	0.3540497426936615	-0.25378268891280303	0.270696109920749	-0.03627780006703851	-0.016913421007946017	0.22371115299004307	0.0787056206222605	-0.1030949654031188	-0.0787056206222605	-0.16335698185336378	0.4670418525710649	0.16335698185336334	0.4156881555515803	-0.016330102710028438	0.33340451621368805	0.016330102710027994	0.29224917672301004	1.0464346483591718	2.2017286596093704	0.9218052038027866	0.10830508763470847	0.910912057998182	-0.15400048927043786	0.2719839216399356	0.4737907155584331	1.01587990456126	0.23756058635657465	1.5449888565529557	0.5052783890504595	0.5152249709154515	0.5300124735585015	2.1389684793862536	-0.032474892034688896	0.984509202618169	0.3826661459151319	-0.18552274365242727	-0.07583019560001912	0.4863970218526852	0.24045404728039754	0.17787390928087055	0.06750268010247806	-0.046394396886688234	0.0990318521137028	-0.5421914301266155	0.6718794815644319	0.7356670821906017	-0.05533372336809883	1.096048390706744	0.00220324379962733	-0.06750268010247762	0.268261710529468	-0.6287691042041237	0.8869383961456947	1.1190045635541912	0.6359943523555058	1.3428219986670484	0.1809400395034504	-0.18094003950344995	-0.05650687696008293	0.05650687696008293	0.27147639090388953	0.1793125515125631	0.2602070018441136	0.4174876569971664	0.06156840282785848	0.04399651782690217	-0.10556492065475977	0.3789289195775596	0.6364295016604111	0.5341171402768201
STM4527	0.13146984232223954	-0.02892442022754782	-0.16809459170853636	0.06554916961384373	0.15734067391635342	-0.0341974867733601	-0.21470252044167806	0.14860511639220775	0.09356841337221143	-0.1840506255716261	0.0904822121994151	-0.9222796777796534	-0.7223509040289158	0.007895403102972764	-0.20395884181228485	0.19606343870931384	0.1851109658154204	0.2895897143574837	0.2630036582851307	0.1716251628303267	0.4825707323737012	0.1775130456698557	-0.033191267916892635	0.033191267916892635	-0.14465976547671744	-0.7077972964197148	-0.058401380608071214	-0.2349337317187459	0.21003110706192807	0.11044837546294327	0.06581928618773691	-0.06581928618773603	0.5519636843676841	0.5689871970779006	0.5217978992196279	0.36126483667884995	0.8054769558010637	0.5344364286282515	1.2531344634848731	1.020006274509445	0.6618738309160417	0.4566734364484111	0.38361717906813203	0.1003129495045174	-0.19250251759473253	0.7474612090878718	0.09218956809021517	0.3412120468812168	0.3131355086634171	0.2903660668819725	-0.1857010604589764	-0.3556105987443949	-0.2319482303992721	0.0214338256057367	-0.1219920214737984	0.10055819586806436	2.2380245476228016	2.0645063471391762	1.5509612820082106	-0.24693045980913464	0.24693045980913464	0.14099418745646553	0.14891145396487815	-0.09523032970965684	-0.11663953428608133	0.04050728781469992	0.07613224647138139	-0.5527341112403317	0.3883115069106529	0.4692825790202884	0.6170018134005151	0.1473117336337335	-0.2387315690170837	0.5397698292923518	-0.4919482311900891	-0.16039595811456753	0.4477313547342776	0.016985625114353198	0.6851024942356156	0.6267856734001489	0.032944771502520176	-0.6969561783709777	-0.14561850773357501	-0.3291122382895564	-0.6078727088317679	-0.3183242106070168	0.28097838637739336	-1.2135507334681757	-0.5077518818768096	0.30712827615463123	0.2006236057221802	-0.24047076084941565	0.4513361975989385	0.19437202430907607	-0.11379524622424594	-0.03840602322223141	-0.42345980242713743	0.2204171780611084	-1.0058580768000107	0.011139086420659972	0.21990000218589767	-0.7557782048208717	0.3957460519543501	0.2470106678503319	-0.4899097769900029	-0.5598101286955499	0.1391595901524898	-0.2631005387634877	0.37573658830817536	0.8443127420033845	0.20198178578051884	0.10159355323835584	0.06082832769966017	0.32688940459102245	0.700553166925963	0.5863142659968004	0.4748929617493838	0.3479776024729295	0.4972230235906014	0.3019154843292444	0.2599607814443834	0.7834486684133406	0.4604932701846307	0.2321470379292929	-0.17572217379950938	-0.18527263936614435	-0.07545808060290947	0.05326988197733229	-0.08372536095725193	0.030455478979919626	-0.05593472782417752	0.05593472782417663	-0.15534031675184234	-0.012496988846807607	0.16783730559864996	0.267003134142052	0.15549828876478067	0.12068059598006453	-0.242980296574578	0.4433281681759964	-0.20034787160141887	0.17994121280912045	0.529537113870937	0.11170050752655758	-0.12746486906738053	-0.6581903383698462	-0.5229586149675791	-0.6782576292376552	0.12476415396638353	0.048882049529030525	0.4641807495647505	-0.2131567372388634	0.11156243201493954	-0.2696786635911934	-0.011229961507580377	0.3320657435082328	-0.32083578200065244	-0.1417451016642053	-0.4028647269789127	0.4536798868035525	0.2088012760722293	0.6109258941456677	0.9029188167820824	-0.09508550758394296	0.09508550758394207	0.6304176695237738	0.5945784748158829	0.13616180538912115	0.13255837477495191	0.1969996857865537	1.5552079071985272	0.09937454684177592	-0.09937454684177548	0.06742619864068368	-0.06742619864068455	-0.2303325987165881	-0.1654784623004817	-0.1275165348514511	-0.16843332380854736	-0.8807765494940236	0.3676165791345092	0.7010678390306433	-0.056397954482538815	0.1926721490642329	0.09871677390691858	-0.3653745748779871	-0.1879145717753472	-0.0962370543921045	-0.5435289956914069	-0.4195819460133112	-0.2285077128355919	0.44185393051228505	0.2155196578648501	0.6162900006828655	-0.2855275571004592	0.26548101881288044	0.07000565769815381	-0.3886855103896396	0.5963193200378631	-0.20763380964822264	-0.19726613504306112	-0.014240957649679588	-0.10387978842895862	-0.2270875769626928	0.30362192254860343	0.012537360638617656	-0.3106908016416847	-0.15265510905770086	-0.016908455196069202	-0.3683581737433119	-0.04283923574307202	-0.18035401385914607	-0.3521322016948689	-0.19379824002001644	-0.25870749592692466	0.17146128899066326	0.06652811671575254	-0.2056867889154157	0.04851027914626549	-0.0777892576423227	0.020355509542604008	-0.15469236815038467	-0.31213759439968397	-0.5296028957836665	-0.03078603515227485	0.03078603515227485	-0.11030062465628544	0.11030062465628633	-0.6641525723562527	-0.5755960674395757	0.0009883539181867462	-0.2735749335789279	0.2725865796607412	-0.09095748512790712	-0.1810040921730396	-0.3865415114652304	0.318300845023086	-0.318300845023086	1.0289682513629486	1.0931875835995608	1.3811320708357897	-0.5333109213145759	0.24257135776993355	0.003799689291994035	-0.31605429099903404	0.35335412273499234	-1.0784907576525709	-1.023960945539888	0.4708312667977941	0.07366795597368547	-0.767879343384501	-0.7113917717787359	-0.7626753661414121	-0.21720462465793933	0.0	0.1436429973344433	-0.17525579006797898	-0.42316307344928106	-0.4522256729597292	-0.40020209747249424	0.1395495144535639	-1.5406110712518208	-0.5479826176145446	-0.2557838177886547	0.18709920452723505	-0.3807214209204206	0.5613937540324505	0.12926730519049026	-0.0055092949503485755	-0.17491342981463553	-1.00632174448113	0.12488542021678305	0.3894786236013719	-0.1487496661564629	-0.2588656340768578	-1.1966890365429137	0.18803554703823802	-0.3628184796048329	-0.7079112735579889	-0.09389202875506264	0.6387041933956574	-0.5435740710845929	0.0	-0.7628782072848423	0.2823539268452331	-0.30092337301674554	0.2714698004390748	-0.4635207980752973	0.7749826328939138	0.07028555359912758	-0.07028555359912758	0.7454484301271522	-1.1267463493045056	0.09593074612395913	-0.6150506665458906	-0.44111712418354543	0.4620005397605516	-0.3228872572953323	0.3404611571108713	-0.4331115913359973	0.4317627929385068	0.0	0.34031922715143903	-0.16961435067798902	-0.7675433172013326	0.3900173801025639	-0.6307505389713501	0.7220926133810392	-0.2146556263518269	0.7901883767422522	-0.6897240930743882	-1.083092680767519	0.6117753955052745	0.8522356001705349	-0.1206046862293757	-0.3552326002672075	-0.933175609728412	0.24274984638213404	-0.3402224257084452	0.6108750304753006	-0.2270082621311893	1.4041256952903014	1.0743701934561931	0.09232141039241436	-0.927433779899668	1.1413357997021631	0.8792237470688127	0.8635526615562235	0.11744200828654885	1.4684471498919214	0.4157379988657892	1.2045749216322612	0.006544916755271579	0.7594677660142128	-0.3672809766022538	0.0	0.9055818621229176	0.4388403645968833	-0.03296411265907562	0.9683845604889624	1.222822732948388	-0.5072358469645479	0.33853231889277513	0.8967683053787425	1.350596854137479	0.3084519397824028	0.6120212800194791	1.4365477695435525	0.03944836674968767	1.766134207187119	1.7557608925306494	0.6243742486275954	0.35423506992485265	0.6839364891216047	-0.7475992845026704	0.0	0.6728687678684251	-0.3241629663074157	-0.4797738735425865	0.03221446736161848	-0.28615138710252186	-0.06161998769105459	-0.032214467361617594	-0.9168149849456162	0.4295102138044253	-0.07674654429409511	-0.6671330265104958	0.037458848645777636	-0.042404323543487436	0.25619182547692976	-0.8331856751070896	0.021535056342306014	-0.6996010262510461	-0.6704813188118424	0.14804063024515735	0.05193356754889855	-0.6265600338259913	0.019444200871166828	0.1144099925333597	-0.2457024907931622	-0.4046741575519768	-1.2777708634629228	-0.8998777168330028	-0.08878929413991178	0.019843494777150642	0.009894680282226176	-0.21904440587848484	0.0991156979561163	0.12073271906264528	-0.07491288479135783	0.11992870792236945	-0.4521783930209224	-0.25940084468047964	-0.2109888699902278	0.025529913606957774	0.6363570482836431	-0.3574602939758247	-0.4203870094021913	-0.4112450711835369	-0.13237641613399465	-0.3780002473435067	0.14570528431041296	-0.4193521913900749	0.8768459310922161	-0.3651375314232173	0.3440020061676189	-0.14131908038227614	0.12231698015358995	0.019002100228684426	0.14658082188731658	-0.1397912573055784	0.1397912573055784	-0.1036450616798552	0.0	-0.9785915357431324	-1.4283559349463872	-0.0230782110758323	-1.1183164631580145	-1.2160054084287304	-0.4833950011145696	-1.859253423294149	-0.046276035008189005	-1.6191640653203816	-2.4900495998654284	-0.5224107479954885	-1.3916070871667323	-2.2513822744674226	-2.2337180181166985	-1.8988454590466992	-1.0962866203912325	-1.2858334911115858	-2.384437499536101	-0.7531813367678541	-2.987795380969496	-1.2764168359053536	-2.955257419277676	-1.4829423484132351	-0.12485560922766048	-1.775153911925655	-0.08374542091903336	-1.4102979059143337	-1.2666239608786485	-1.046067877049555	-0.3509248540297483	0.31152022392715306	-2.322176545683732	-1.4312919892998783	-2.142769225008165	-2.614482307001952	-1.7620711510470404	-1.4634884703287891	0.303422853485535	-0.7579265976553593	-1.2618492188865371	-2.7528718241960104	0.12485560922766048	-1.4545026597851798	-1.536848357878312	-1.922628689379968	-1.075254805546758	-0.8406878035471594	-1.2067210438997984	0.17159919657957354	0.2091901910811762	-0.3328464508036273	0.16550244174917772	-0.013455887133956068	0.1673440090544478	0.12029232914486344	0.18827612399699944	-0.5610084490316654	-0.18827612399699944	0.009930629264323088	0.3512631408909037	-0.009930629264322643	0.3785274045971621	0.18915602282339167	0.4044427254064161	-0.18915602282339167	0.6353879302282284	0.5169242994078722	1.39511514268428	0.31932821107549003	-0.07205666706661695	0.7664624821430309	0.19019214972128928	0.7750256579244592	0.4372250061580605	0.2693399497918012	0.10323288005979593	1.0595091433442718	0.26923414134670764	-0.07511844514006505	0.09694735947696388	1.3779804921481018	0.13570003971038602	0.6728654667602711	0.728523381048376	0.09340560436577937	-0.06364337264376818	0.5112763154628928	0.08834753616543445	0.3887444563883529	0.12636351700703985	-2.3023061917222747	-1.9045707271837349	-1.5971459897200415	-0.2883327196620744	-0.296193869145148	-0.4295067176178664	0.15509326481921404	-1.4223704652651268	-0.12636351700703985	-1.0228971996908391	-1.6077027033077194	0.8683883856277879	0.7497924474704938	0.7887256915031822	0.8843261814389312	-0.025889345694388943	0.02588934569438983	0.0008287561837185823	-0.0008287561837185823	0.17771305463709375	-0.007306469996120946	0.21350390562002453	0.22251820810569445	-0.08555282394440678	-0.05801966140809345	0.1435724853525011	-0.3115286098169454	0.2276891361561457	0.08829810397502946
STM2782	-0.03643198673064596	0.050462029993477486	0.009812810185877652	-0.023842853448710958	-0.023498907437099703	0.2672275478239285	0.029845309416375088	0.023588170832995917	0.0001280221161712447	-0.07860653428804376	0.07847851217187163	-3.3292522851751025	-3.765372053326319	-0.3216215162417733	0.3297355550112142	-0.008114038769440945	0.5918195510561555	1.0237235566232856	0.8590467731920404	1.4492021871772272	1.1306361491671728	1.382633707957745	-0.010939306757720143	0.010939306757719258	-0.19962469325713167	-0.7763438933975806	1.0888895367185	0.8093461800463757	2.2348630060656602	2.15439347672889	0.3457122483779749	-0.34571224837797404	3.3077359655372645	3.9713794617467526	1.3942827908065327	-0.3406471351579947	1.8810166274098608	1.8907813586083464	-0.142741042710969	0.6761757796664352	-0.4135213149034156	-0.2949521413302554	-0.5119431294329297	0.25346305800260804	-0.5974190178192087	3.819371267418794	0.3439559598165989	0.8291547774110991	0.9969282019005136	0.8690593114610409	1.1579719775686046	1.0306033961863124	0.988144560551656	0.13751755546731206	-0.1889637586296793	0.051446203162368136	0.3683990433686706	0.3624160500493456	-0.006950519064950811	-0.008006236054983521	0.00800623605498263	0.02913651293522612	0.002784241263531939	-0.08354855896825164	-0.12305937394712352	0.10530847867904568	0.017750895268079603	0.5370504792943569	1.452049679137362	1.4866327628795526	0.2513996313093374	1.011605927069323	3.3662854093034382	1.3852931097298642	0.7656259721502012	-0.3573117128193539	2.3628912934589694	2.334710143761101	1.4531505134830145	2.8788465942395933	-0.06113430998935241	1.8693988282803464	1.349557740839491	1.092078438690108	0.6340640017124617	1.1657306574248762	1.7280661228010423	2.493812176946608	-0.14819447371926842	-0.12037228066258444	0.2685667543818546	-0.10752308700315273	0.6740327474117622	0.6744274440544951	0.1901831473811173	2.1900765345645814	0.010762950725762721	0.2589235156535299	2.3382499367939653	2.288551928595342	1.7593608408869503	1.7308528291330934	2.5712140828485315	2.3616289355535867	3.2265813521663693	2.324473992226093	-1.0971139213171073	0.10155353459027873	1.0776708484943125	1.4639028353306642	2.3014652070560944	0.2483400456869517	0.9465052976256619	1.3030281046271297	1.8888331959832323	1.7242820953143705	0.25930811007621113	1.5331581807993713	1.19141823575983	0.5294101289340718	0.13177285818416706	0.3947321207958012	0.09910792254053293	0.035492044750716545	0.4925872934361077	0.4954704447570979	0.3914066616800921	-0.00758050432315649	-0.09688712212627948	0.10446762644943773	0.07690654069878278	-0.07690654069878278	-0.0378537262080183	0.03601722187462997	0.0018365043333918862	-0.3076272044571393	-0.8313817577435341	-0.5590266789904561	0.21536635723606068	-0.505470156777772	0.2901037995417095	0.12228326420790304	-0.6997659613025462	0.03499429637543283	1.6524562806629302	1.298467522499795	1.816436654292545	1.831792060449448	1.2422185749351584	-2.481572570158507	-3.023355032390045	-1.2850324454137816	1.001401038753027	0.3809523192758508	0.2530001977595653	-0.2964800861607664	0.04347988840120287	-1.7014965182932027	0.6424282039898745	-0.05739384289898197	-0.2062023125253712	1.2956746026285335	1.0077094405772176	0.0703299441441807	-0.0703299441441807	1.1803648575470391	1.0113646215951846	-0.4059501414459801	-0.4037607356814004	1.4754215318134936	0.977731935505135	0.06419373480711332	-0.06419373480711353	-0.01999955761370309	0.01999955761370309	0.08372210967489302	0.049249667999291084	0.0699215123340089	-0.1023816441271954	-1.3972199900673612	-1.8416789397706328	-1.576117437709872	2.4924193018639063	2.3840614834521894	2.5447520217330606	0.4588036395403776	0.09104678912201968	0.5710656251233885	2.424009290408481	2.271547413642855	2.1868238874298207	-1.1565367667921658	-1.7929483551588348	-0.7817311930759896	2.152441921218534	1.8032707211871344	1.967476917211704	0.0960982115961464	-0.12690466997787198	0.0308064583817238	2.2754922646682694	2.1299026643313907	2.261740941408071	-0.3802669224302617	-0.02735018497880226	-0.6855756761862519	-0.7032540627179085	-0.020702696455252585	-0.6238010268881009	-0.7907027770480141	-0.470484041813716	-0.4465837539948368	0.16070858782119846	-0.4639626592472386	-0.7567991837617143	-0.020819602216884725	0.10134395864861999	-0.3652256947651091	-0.13335840284239794	-0.24652569394379764	0.26746672872992683	-0.04537676645104138	0.11925232843513987	-0.1008807633038673	0.06344388948301116	-0.06344388948301294	0.2433200239142632	-0.2433200239142632	1.1019110273148378	0.911097170069424	-0.05107777704123784	0.2546746113033613	-0.20359683426211994	1.8029794320971642	1.9198464184037416	1.7824049239854816	-0.14013642556789208	0.1401364255678903	-1.6154184056549283	-1.2033670751714745	-1.195163174628604	3.396764381890666	-5.7553194277970485	2.315946810373924	-0.010068777681545349	0.500871601471367	2.839604253692784	3.720583874067028	-0.17909217483131368	-0.15272257649780308	3.704965992743201	-3.3210478506964414	2.6736969509198065	0.7804082161488992	0.0	-0.9411700631371592	1.3474548341119643	-0.8618625599182081	2.7840873246588416	3.235705393341544	0.6497700387400585	-1.1266087159629414	-0.16608378038945304	-1.1603440481264862	0.06350553120224056	-1.1882398155635947	-3.1761515030285192	-0.8580942624664107	-1.1584658813057764	-1.049886388454043	0.6071960286349114	0.17518497176607714	2.3890508485148594	-0.262713970361915	-0.3951145995671777	-2.107683642831411	-0.26919873410711226	0.564869125830354	-1.7577449400446703	0.15954736874757458	-1.5339936304027688	0.3904469106100734	0.0	-1.4809151866751744	-1.3194813209275704	1.1705436418822046	-1.3816998958141955	0.5268422404725737	-1.4394339023239144	-0.16498146803788138	0.16498146803788138	-1.386296583692868	3.8313678720284687	0.8862397908913717	3.831262941714675	-0.5864003317695055	0.9405142359054643	1.513943867178703	0.7858513177183983	0.8475136172193379	1.2127480200035612	0.0	1.1525709206840151	0.8740257396687472	1.9448774341964368	0.3076013787027456	1.7097895474494766	0.015647896267000583	2.6871935239684093	-2.041660991726088	3.858781175760777	3.6574728773772014	-0.8741559897452316	-0.14903418481090558	1.7403636417026218	3.017150358183237	-0.940318139980402	-0.005595420041978549	1.8604558905188158	2.4123517552767515	4.7932142644640505	-0.19991814348699946	2.360656715013895	4.521807633835672	-0.9378381666957942	2.592732086757162	2.8415117009627417	1.937383030150845	2.1336593602473224	2.211918236056833	3.4187262913323844	2.379083330496093	-0.012886944847427806	1.0632600641889765	2.621572784281704	0.0	2.9158868182391315	4.319424428772012	0.1983350819344647	3.4541672542649087	-1.8135629605326749	4.4038333232766345	2.532250110605694	2.4985113426987526	2.1335293233460577	3.6752494198920473	2.7231509812445345	2.2004595764125066	2.1157252202804626	-0.2376498395999809	-0.3926152947659256	-1.3406573521012977	0.3418043033996145	-0.04656620152639945	2.367613929461984	0.0	1.5927381511020986	0.7315467994860088	-0.032221738073340944	0.049940482521242835	-2.0777323098154348	2.12439361930966	-0.049940482521242835	-0.8125449892350627	0.4621956318083296	0.01776681637723421	0.2039209506253652	0.2725028601653792	0.3301110350237533	0.5811056058518993	-0.22244923620492685	0.7168957134750471	0.5187640013349615	-0.07611706495145842	0.9527723030429858	0.8192334874345377	-0.8574160330160359	-0.10174769941552064	0.4510013960834938	-0.3171447199778825	0.28589324527387383	-0.6680718276270561	0.8220983740274779	0.4626495831896946	-0.1885219771270954	-0.07418371926638834	0.10272502129148364	-0.06455879427912592	0.027084530092322368	-2.8661312836963804	-0.038166227012357716	-3.123022409025058	-2.47219943844555	-2.5656490387480684	-0.4389317845456251	-1.6638447005626604	-2.8127051749189693	0.38628349142122254	-2.390101637292105	-0.3273151970318437	-2.837627919324402	-3.237588420235165	-2.223193366162958	-1.5626832998081417	-0.29701243246323106	-1.2886453913123708	0.10174015314307727	0.41383419732281546	-0.5155743504658927	0.30953686994667784	0.15185898030774234	-0.15185898030774148	-0.019597424842751288	0.0	0.015286010182374632	-1.1097934393718312	1.3523248046861571	0.9413474060258872	1.0400473514421602	1.059698106049673	-0.8675248043527208	0.5764995581652591	-1.1420535027598246	-0.6314969629221805	1.935865306809484	1.065891528199982	-2.538446030104548	-3.38547522016167	-3.4744172897038528	-0.2316812072688297	-1.6372977630830707	-1.1163129689380007	-0.4916432047255563	1.1651948708166249	-0.5321098949287872	-0.7331629607729022	-0.17746886035481246	0.11999803815362675	-1.9228911978236267	2.4098076546909946	-2.090686311445264	-1.7645081254572164	-2.303549382974416	2.411036559765262	0.2070835923408421	-1.7374435190496689	-1.4538719320728608	-0.4929277321450698	1.3158469078978294	-0.2918845514086268	1.8830642435720089	0.0333626487406562	-0.6901933788783516	1.902099998921071	-1.2446694771941191	-0.11999803815362675	-0.5148676506721603	0.2901985408125141	0.20952913370309825	-0.7476029981572978	-0.30604479339521795	-1.7129191562225712	0.09885499474572336	0.1796750735715822	0.07534981597014401	0.06151564125353204	0.14817575354289048	-0.13686545722367072	0.17989307591503856	0.0502605020643756	0.8005157261701292	-0.0502605020643756	-0.2243681571320728	-1.5143088420707145	0.2243681571320728	-1.3770319477978077	0.004512274482255664	-0.26095095494856224	-0.004512274482255664	-0.3021101705539433	3.0482796449609824	2.3829431329395265	2.2035131754708743	-0.03686446191516257	2.8916282665612942	1.1973577666946111	3.97550399408504	1.6872484390897196	2.662008132581967	1.0741715303244408	2.2058052465270515	2.7173318936892654	2.3660794413248585	1.4021269366888198	3.188829332892058	0.21255548253895373	2.771341295177275	3.7890421256661098	2.246422556286646	-0.17569102062379116	3.2309083546528328	1.1531371642608503	1.5552250371726828	0.2974222430171558	-2.5171215135734317	-2.6109961718578125	-2.2606071530197043	-4.675331659649878	-3.3436068024940018	-4.523799253269887	-3.539722816142225	-1.981897645966568	-0.2974222430171549	0.36263668044700736	-2.1620108521347445	-1.0194085090056548	-0.08941599934740996	0.4327880672960287	-0.2659127154839931	0.33544061606098463	-0.3354406160609837	-0.12252065964642787	0.12252065964642787	-0.15155443407766178	-0.09293054276055024	-0.017446199275408247	-0.2297721729484969	0.14235782993246993	0.1980319297599129	-0.3403897596923855	-0.2251889216139072	-0.199039722246936	-0.17999843012099248
STM3737	-0.013305129626979271	-0.05647578548429921	0.05005112176091009	0.019729793350367508	-0.3680792187920754	-0.2925428172287909	-0.26845234317781363	-0.014181835693586997	0.016108197975793992	-0.028462392210022006	0.012354194234227123	-0.02886908783377695	-0.01814429454417965	-0.20458387250932653	0.1823661910930996	0.02221768141622782	0.3305697162793031	0.4250007830512397	0.4634141538284902	-0.11142622918984246	-0.3179346099123306	0.07595320024298767	-1.012093374910446	1.0120933749104457	-0.2248576474547068	0.16035414524034453	0.8525788917302974	1.2503913932343855	1.1471799282048192	0.8712734634827329	0.1864701223327536	-0.1864701223327536	-0.2337832042282546	-0.08421471772664058	-0.6392917335493098	0.0011661488054244273	-0.22112021970974016	-0.4417920534928288	2.1274167889930773	1.889417966260038	0.9682952051741612	0.21299856287214025	0.2544423541331726	-0.12893647203042624	0.2412410491564514	-0.2117096878231819	-0.1123045771260256	0.7347672976056248	1.0431403017710164	0.3688296995771632	-0.23887459588611515	-0.5641059487344107	-0.14476934853696388	-0.02031275277857336	0.30885184722264514	-0.2885390944440711	2.8971596752843656	2.737474123276769	2.5469415407332514	-0.5991409477776202	0.5991409477776211	0.5536910671952769	-0.19924690192968875	-0.15209836868949544	0.11842005584635686	-0.14171617443571805	0.02329611858936209	0.11639115924275024	0.4165284674130265	0.005772720718867141	0.2154612642499325	0.023676630107629208	0.755528488220627	-0.025645180167819248	0.2257078891872304	0.16774372411659802	0.2396499441039972	0.3738115024944877	0.02072067437327796	0.6713107985285665	-0.3856332548084493	2.475432958161435	1.9037744524991853	0.5099350463656185	0.1617315936734487	0.11310504638723272	-0.029616864104463406	0.3146985018096227	-0.3143784590479939	0.2865007950728917	0.027877663975102163	-0.7821362102930636	-1.0350605024752944	-0.8440709228359218	0.12757318160364095	0.016504326941842784	-0.8813865816576334	-1.0151942877121765	-0.3944520805486991	-0.3421322338294792	0.3402175533096332	0.3058139952254089	0.18495486919777315	0.21741270005444235	0.3183402830250968	-0.38838766225494137	0.2988967018834741	0.483308956249731	1.817026201623808	0.396696538032526	0.43606685793060507	1.4980528234474315	1.5700509127619284	0.1860695115763664	0.17890385267024955	-0.20182075378669986	-0.7531994238767532	-0.8678279802031759	-0.4867062192421257	0.13861018372068834	0.06129142232633501	0.313488588173128	-0.2026901423315488	-0.15367947758202186	0.1948436774547541	0.2436551742551725	-0.2450062808396547	0.02911750319856798	-0.32780462342291283	0.29868712022434485	0.13872188540495412	-0.13872188540495498	0.12031278297824333	-0.14946184728953327	0.029149064311289937	0.04611221139564625	0.15885802729750154	-0.3455537668287465	-0.3971868969011096	0.7521265384284355	-0.3549396415273263	0.9162097061266204	0.6912465822680562	-0.1999641098353641	-0.06400096952857615	0.7028728822712307	0.4054256986225999	0.3939857419749331	-0.3496654618629995	0.43286009147490345	0.5737871050833179	0.5825328810298558	0.5414872058712956	1.0918894354576936	0.019655245767891127	0.08828528236667532	-0.10794052813456644	0.3943763638537381	-1.3630038498888115	0.2983598473694107	0.16063379326475016	0.5182351255476356	0.80265612683821	-0.2012997341066387	0.20129973410663826	0.6881994101186835	0.2203196451521059	1.081927335919787	0.7534490739102875	1.2546637399878915	1.0296179962839234	0.002924911480547632	-0.002924911480547409	0.11037072406060576	-0.11037072406060487	-0.17181990085721033	-0.2544877304528397	-0.10351713047880916	-0.06487816349335418	-0.11569709367903602	-0.5013104384279612	-0.3657354441832532	0.5226066549006974	0.22396319524983754	0.4247618945302532	-0.08478186607364567	0.059649104182918126	0.38707876879712	0.2879835231507664	0.4205907590324776	0.2962943169082046	-0.14368150301135696	-0.0957148688685474	-0.2879449511242811	0.6442120502792359	0.9942736414101634	0.6235849718544952	0.09303093024679132	-0.2289175306841904	0.13588660043739953	1.21282144359047	1.3636940772339985	1.231138031166187	-0.008197140805025871	-0.13493129700019812	0.1696411904442945	0.04352768603330004	-0.045724789965818864	-0.09343545760131187	0.4471857688702894	0.0035259240221865436	0.7813291940729639	0.18969044468031526	0.059838327228280974	0.12989838084158967	0.20663863632400487	0.4033065004260772	-0.14057211952486834	-0.0547591476801168	-0.06962970463443563	-0.18594365714989447	0.12676495238347085	0.6656413349354264	-0.2367894543732749	0.07536012041989526	-0.07536012041989526	0.006449949060930216	-0.006449949060930216	-0.5835758596370035	-0.8015715198403601	0.06380322852378084	-0.14767783056467554	0.08387460204089514	-1.1076174052980956	-0.9586622900980468	-1.1737127753508356	0.4279823801234581	-0.4279823801234581	1.2737138115206523	-0.02655154070365029	0.7195436520698572	0.2055396585629916	0.2383223875902081	-1.6636522821335211	-0.1227926940730466	-0.976782945320852	-0.4236584612768009	-0.6494236802733568	-0.945291909286628	-0.3610813804318376	0.005401802843049808	-0.941644105462034	-0.04335663223364429	-0.2863593335357706	0.0	-1.3474499047708344	0.0824229749704033	0.11660417271654475	-0.4172612759105081	0.19275772727326407	-0.9873324056222316	-0.04857861657112705	0.8953243666639104	0.013972527712596605	0.3298077638359782	-0.2850117956404441	0.910023503640577	-0.4488155952968387	0.14528098028108527	-0.5149817106418699	-0.20452072445374814	0.4465832790105235	1.1849272126133226	0.045626393960538365	0.16281314520860235	0.005643998800726191	0.8470570986853979	-0.4632973517067165	-0.11733057600736176	-0.13926451019766972	0.1414791269225999	0.3806693857966854	0.0	-0.5393677040759504	1.0079569155066812	0.8770832704423475	0.4362275004487648	0.04703723543483207	0.7283048276144141	0.0003049012673921325	-0.0003049012673925766	0.1784781242129041	-1.4491741853681988	0.02102319090813065	-1.3591546129922278	-0.12086447273568135	-0.8777487452573579	0.3312288032257307	0.7305265167734687	0.7387622205253841	0.30483918349615546	0.0	-0.9390311458385688	-1.1266375199339191	-1.4605262502554923	-0.4567571794387253	-1.6215997086132068	-1.3577952618851952	-0.9959220403577498	0.8687803615513009	-0.960970522634658	-0.7056132152459158	-2.2888165539972105	-1.4330908670182598	-2.1889035398900547	-0.9965371104972808	-0.0018818309403014766	0.12401401662145164	-1.275692536900844	0.2707722133559969	0.15771523358577474	-0.1387761612854237	-0.5530627376713011	0.9465708971494284	-0.185133937407894	-1.1795147467810927	-1.426995373791054	0.2130935303066397	-0.2369034429297309	-0.24545885864676545	-0.2313959985278622	-0.2004209674707904	-0.1582345439501709	0.09690786574454124	0.20676142951803367	0.0	0.2640316099391469	0.63570025271606	-0.15080624367351447	1.0422456488671163	0.4874622084194944	0.2017084125375765	-0.4870606237907746	0.1923026132850132	-0.2873807844231773	0.06587521042287038	-1.2201069655413015	0.0028034524856068717	0.3277285919791848	-0.05033707770381568	0.7411357101647322	0.8746441844567476	1.7757678252345568	-0.4273968213579682	-0.06921944134641222	0.0	1.9875470864265798	-0.251126941626989	0.16048605485291167	0.025922298986543968	-0.21797024446559776	-0.0882379936639679	-0.025922298986543968	-1.2331971041552123	0.7299877875136285	-0.17885997849530622	-0.8853159795941774	0.12233199696391672	-0.4658446270857826	-0.2282940398994171	-0.7150658959538534	0.4643173001490992	-1.1643830308742478	-0.9609641203249356	0.05806429021521176	-0.4931943521438806	-0.23337628595213955	0.17240049035136362	0.5436056487159209	-0.6020815923406286	0.2560492293504528	-0.6929663755034796	-0.4909297573312928	-0.2294174665336439	-0.11587250881997413	0.048593851239323804	0.07925713981488602	0.0264148857556461	-0.3729106351966358	-0.9658081571790778	-0.10567202557053168	-0.9011753099600576	-1.0646332550703104	-0.6342428135556073	-0.3216833193697597	-0.4639099073999331	-0.5500487102877201	-0.2521233647886008	-0.3962092490378999	0.11302062184187812	-0.6682922298902856	-0.17441275928974065	-0.565111119108197	0.9386773351513368	-0.014262614109965988	0.006984386469981008	-0.018616347063039832	-0.0668843113993729	0.08550065846241227	0.4720676329990568	0.4356377147651944	-0.4356377147651949	0.15132843889483816	0.0	-0.5752659235571334	-1.9557260517255133	-0.1819082701044388	-0.7338693969035663	-0.8868958082522882	-0.6318734064962088	-1.1502470235640554	0.2313082504277925	-1.7114230107168409	-1.1834682815075641	-0.3513287952187434	-0.5183215981607452	-1.0073862815821064	-1.6749119044660097	-1.2572431435027949	-1.9366775845304125	0.7423633941783443	1.1201265441298158	0.38424253057293395	-0.19293937484392165	0.02460199818329789	0.7012253568769209	0.14638469490264014	0.22323314233935945	0.7077272955912481	0.10883716200298688	0.3042705774438401	-1.3717572304159695	0.43203315751989546	0.16228243819453958	0.15281966464083618	0.7062132111382824	-0.4453210630840174	0.3949054810203157	-0.16993065769347027	-0.055461932714142126	0.7868165577039772	0.14305095271401358	-0.10879933239987236	0.6551852167822987	1.0374334032505086	-0.22323314233935987	0.3440712823441716	0.6917621787733013	0.7748114283733121	0.7359737353435536	0.1530091329697938	0.9498370450145428	-0.4548567081480988	-0.4830902857046988	-0.08512974202084855	-0.006442131473916035	-0.4905769342773532	0.0915718734947637	0.205666096515682	0.07502497005817954	0.17317227363585808	-0.07502497005817954	0.23720961077597824	-0.11607265842928527	-0.23720961077597824	0.0031408923817455303	-0.02630310310251893	-0.17704589457169284	0.02630310310251893	0.09730226487371807	0.11986016766865636	-0.005099221856655235	0.5048285205069276	-0.13359536329714586	-0.16751348983798708	0.0336597481242098	0.06008942312697708	0.2828262775727777	0.5234507696028992	-0.03818899515997565	-0.23614200411495645	0.24085286832490205	0.27980652745688284	-0.121089246662879	-0.27339404994519123	-0.06469502463975818	-0.2544584017397882	-0.5514753841190263	-0.6652873627670561	0.1982903879369036	-0.9863966504041906	0.009346789287107079	0.5521305194508255	-0.08894851815890402	0.4001781552988604	-0.412415728528384	-1.1499013879328723	1.339434774568415	0.9564592247762841	1.8384922369217296	0.9620477949999472	0.7270413225205856	0.08894851815890402	0.13609040200197509	-0.8941372198590374	0.3527721724611599	0.031919090525946985	-0.10353016070939836	0.4756564701724089	0.3233484878784649	-0.3233484878784645	0.11920407619475525	-0.1192040761947557	-0.4672847702144454	-0.015301521538527927	-0.567978575175335	-0.4774871986445359	-0.06507432067351715	0.01676671409377306	0.048307606579744984	-0.14269945234975445	-0.09562402636802324	0.18058749228952745
STM3656	0.01727349831128855	-0.08073812747591269	0.2369396788519236	-0.1734750496873012	0.44941405947973934	0.2971830731312366	0.4507245119251486	0.4059684509112795	0.037682989022744806	0.00873034125500105	-0.046413330277745864	-0.8701267310735954	-0.8531261841057489	-0.06300709004370297	0.011533765711009279	0.051473324332692805	0.4769855519003219	0.4787484403184194	0.4510689752635377	0.3254280245368193	0.2754826180099217	0.3708892123059195	-0.2376379509536393	0.2376379509536388	-0.005358945354218214	-0.15225089194567376	0.2629936569356017	0.4919102475212851	0.8586295598382616	1.1776550639637504	0.07386056165399157	-0.07386056165399246	0.3039572027003068	0.4502341367124352	-1.9747715172044769	-1.0264062752267664	-0.5508705265915168	-0.5512951934644175	-1.9673017911253063	-2.2226211100860898	-2.1464571266178707	-1.1809333430915876	-1.0252214606008412	-0.029705091574429687	0.03310644209676638	0.5414289079948151	-0.0034013505223366987	-0.5432787101635865	-0.43409452842796	-0.5542131425217125	-1.1145521213767118	-1.0076976748552795	-0.6782423214488036	-0.09194111203409604	-0.0977220599601063	0.18966317199420413	0.13374525963594408	-0.18287196318885626	-0.05714618375408609	0.17628964764224353	-0.17628964764224264	-0.15431727993382086	-0.2163574716905945	-0.2945455380908282	-0.07522056485187356	0.051842843395325744	0.023377721456547814	-0.2308928713554126	-0.6394218615151184	-0.6048964148651272	0.03491898537195404	-0.6579729584113094	-1.1332269444036545	-0.5899516698083174	-0.09626126103222796	0.005715923713296434	0.044119307989646465	-0.8115573476867466	-0.6644195718022212	-0.8508899055555359	-0.743844457332445	-1.7006376012567401	-1.2284253630766235	-0.06810590872746937	0.8400289802080305	0.4194035020327664	-0.7048054013491312	-0.13667715344053555	0.2692509902688212	-0.5366241840478203	0.2673731937789974	-0.7474702750159761	-0.6426117927830921	-0.6635727527911488	0.08758406830203391	-0.8845922315551524	-0.5970815558006439	-0.6072447359617694	-0.9195641482625794	-0.9117858455210336	0.5277212976325867	-0.9277727904660108	-0.7877057319900054	-0.9811426675039634	-1.2633737614877694	-0.3791399044412476	-1.5141107127437732	-0.06002630701015476	-0.884947316095821	-0.06965303638969278	-0.6980981097552563	-0.7895725731095364	-0.7119646558865949	-0.03080327224650503	-0.7447572572967944	0.4417119551342932	-0.8510581279364295	-0.8309918525052327	-0.9920573311686312	0.15542755708879066	-0.4033838471762428	-0.6239399636237	-0.8720628508713801	-0.8958793771203188	0.08334694930478026	0.018774527764947813	-0.09527825361015728	0.03250735834319407	-0.06461161821514061	0.03210425987194654	-0.11902167193495215	0.11902167193495215	0.1897081975761381	-0.13835329312721356	-0.05135490444892277	0.13043973674641407	0.15560268140694156	-0.18859997704197884	-0.2582310954347533	0.057756322305562165	0.2004747731291916	0.6244962916168637	1.0711058259078996	0.7750700926236442	1.3897542073593332	1.295394117406449	0.9402971661348564	1.327036579161209	1.4378635308750063	-0.3821194448423544	-0.6549704787105171	-0.4685014495454362	-0.33437583324973463	-0.3421676630330825	-0.5435778908236051	0.2525203430554601	0.29105754776814585	-0.5826156246074259	0.002131016191715851	0.3308290417434483	0.3731313007753352	-1.7410920507741396	-2.049228811389656	-0.16208880000786152	0.16208880000786152	-2.186392103915784	-2.309470404243151	0.4968912823330456	0.5112708006331115	-1.6757454977690849	-1.1421386158482711	-0.4020587281093793	0.4020587281093793	-0.06046429098005567	0.06046429098005745	0.03756011619193345	-0.07613674013311478	0.1188659560028249	0.07916818173527496	0.7758470983946529	0.3976422772815251	0.4381660925337965	1.2045192388708168	1.3154344993690312	1.2921855110502394	0.6255923103615189	-0.3108345057334869	0.5811797416595388	1.2761138572626587	1.1948334917897592	1.201185712470445	0.118363628200556	-0.6804208821953237	0.5505106629847987	1.1695180416171302	1.2313021349099893	1.1718089576900077	0.0010132059430763007	-0.2773834950187357	0.2763702890756612	0.8876563345731209	0.8570231339330129	0.7669564110479099	-0.12097997134088168	0.059556254418101424	0.04389068229715054	-0.09963234379056908	-0.09230690763997183	-0.01878257905135872	-0.1260989228629148	0.7198119932888263	0.09427595971693314	0.010372831095769364	-0.06750685029756998	0.04793160773348504	0.1380120423357143	-0.06143487206749931	-0.2882046461356378	-0.06992908551387167	0.04081986108509028	-0.4112033605234373	-0.6433864412050827	0.7370900407844543	-0.6558149299785551	-0.027262880646159005	0.02726288064615812	-0.039362785312159865	0.039362785312159865	-0.22260066856397387	0.0949191610956488	0.07257276206317531	0.08172298074410822	-0.15429574280728442	1.22104707135978	1.1445720534186163	1.2235672543549951	0.5405553728322978	-0.5405553728322987	2.3219466615730795	1.0761350948308452	1.7782560728226455	-0.2663659203350015	-1.7818394975672875	-0.534236764116776	-0.2108056937846845	-1.2675520015755497	-1.2075145105746197	-0.2228969469254513	-1.2277340513860828	-1.4717174695453794	-0.5058415738769373	-1.0387905026132254	-0.947880803492068	-1.4697215204079113	0.0	-1.032867806010791	-1.0093665045297031	-0.4706390673900822	-0.8032424346914881	-0.0776227836172243	-0.9283308374419708	-1.6304120982659072	-1.5258030994972067	0.2642279592937609	0.13938794211672967	0.06248361806721193	-1.0910769716044202	0.017032954251184233	-0.05679696371761001	0.18639206913689588	-0.2704610967335785	-1.078018624786524	0.1504135855019184	-0.28296619092973874	-0.2965407008877445	-0.2382903192547099	-0.845860175639185	-1.4494572154273977	-0.05627806270493885	-0.8346966926398007	-0.8044570786897598	-1.4717357333115109	0.0	0.4715035935459895	-0.13866036266596635	-0.7726410223010314	-0.05833836828925688	0.18676859551881184	0.31912042906806004	0.034651823533311976	-0.034651823533312864	0.3793017001026629	-0.3646172175503821	-0.5582965122517178	-0.0353577488275123	-0.3095476126649208	-2.324819846540578	-1.7713427114110836	-1.213770360918259	-1.9330380652901704	-0.13575648076588998	0.0	-2.4054623450107355	-2.5512105090613497	-0.1120011660427398	-0.2417788901570672	-0.2558402916861926	-0.10352814094541518	0.2432719575235857	-1.381334645685719	-0.19391168867297906	-0.2855621042536063	-0.7842009534958798	-0.1840091824787589	-1.686529852495335	0.17396223892862572	-0.4955600857119906	-0.32840432668628683	0.07454802944471872	0.9225851454190152	0.7440504387058331	0.6995612870983896	0.08277219755442466	1.1350036901458287	0.06964959753545319	-0.4138447573334609	0.5663913342340452	2.0402063936806325	0.12651192689584526	-0.3751657754542279	1.1622560569063696	0.3962413175273003	-0.04944711553763348	0.532893418364127	-0.8202140734958299	0.0	1.1984273053164127	1.4221599319270792	0.3491677035860912	0.304156728468417	-1.0683888972632545	1.387221726979381	0.8067151707983307	1.2205729985669302	-0.3964505528268925	0.7458327847626558	0.4861334433760671	-0.7027430138668374	-1.1666790681443908	-0.04938645829939947	0.7419327810916903	-0.2610132420089002	0.9513739632970301	0.4981880093886151	0.8460459543602497	0.0	1.752303095847104	-0.477412695621001	0.009458016950765643	-0.02147782829933309	-0.0718960029535225	0.07490631719910468	0.021477828299333986	-0.9782346717682556	-0.01498962196770215	-0.014494930603041743	-0.599464706741597	0.2290748520766872	0.2848418175929765	0.2436457122607685	-0.1416866408027726	0.19954198997642705	-0.1881491695359374	-1.0012103940545358	0.20138002676520286	0.278167279452445	-0.9930833437722688	-0.12598520129323632	-0.30929479123902315	-0.06226075958981792	-0.19900180555830715	-0.7721115180566755	-0.3587609856542082	0.2675069874740528	-0.08859472018040915	0.10020495221031568	-0.08887963089195416	0.1294547456888484	-0.17003293850913082	-0.7359205358390595	-0.04057511479689424	-0.4892614019499435	-0.4971636596606963	-0.41344485244255225	-0.07871760186015743	-0.17318398344093475	-0.30548029527550025	-0.10139875731545622	-0.3922953166134464	-0.008124561128670216	-0.7175728747605588	-0.4998332108277896	-0.6848941718123447	0.0919818479878689	0.016597698628283197	-0.11386374801549425	-0.07613708419198417	0.1895424768978815	-0.11340539270589912	0.8683891209849692	0.2846104617494927	-0.2846104617494918	0.5123196537217449	0.0	-1.4386321799613562	-1.5122021838174078	0.12109366948232304	0.1572071864441984	-0.7713320215970967	0.4879882523917782	-1.7449605793435117	0.7596007793583777	0.9747917189198072	-1.8321534533493609	1.1334515591205525	0.9843866208656769	-0.9666082699882166	-1.827842269166965	-1.0954240206688295	-0.7710824810893033	-3.835424044726887	-3.4431376390034165	-0.38983585874979454	-3.3516870958738174	-2.7435377129481244	-1.7224602129919422	-0.3108660665833778	0.029783357867692924	-4.085332221881103	0.10329742838334964	-4.165606659108252	-3.317274598955372	-4.5849522045182285	0.07392031321466064	0.10026132806477328	-4.246429780205102	-2.2930916569090902	-1.7567481168618313	-2.8064456244344385	-0.4281214326419889	-2.7076826180439806	0.18746163405285546	-2.7156096953717754	-2.794265645679996	-3.5710232270876485	-0.029783357867692924	-1.7994800079574444	-3.1956534403906183	-2.873008069462812	-1.7899176097729113	-0.4097104121481188	-3.7090516946415937	-1.4703759767065885	-1.5309022358396138	0.2386165623713925	-0.39900410659167385	-1.6312373681562846	0.16038754422028226	-0.07368222506602963	0.19168631471130126	0.07867648134627636	-0.19168631471130126	-0.05483744015019632	-0.08719319574379192	0.05483744015019632	-0.10704074587195933	0.01471898892049417	-0.02554019257832429	-0.014718988920495947	0.007428358746562225	-0.4813822653186986	-0.17971353531264356	-1.3506897949819647	0.04885562520872533	-0.4747562007691535	-0.7191002335749754	-1.666738976043665	-0.9011381162548816	-1.0850052267655084	-0.5728943041298873	-0.2804365862677312	-1.1933222848641432	-0.5459130315976974	-0.4170361795609541	-0.4701181684764553	-0.05970033302971878	-0.5581677841255246	-0.9866408711450676	-0.8505306686385694	0.010844707820993449	-0.9335340546035882	-0.6746872759368916	-0.6958726990439104	0.21638995368765807	-1.4829755882677382	-1.1921677002503437	-2.0918585541182555	-0.4099425714962371	-0.7119016845227488	-0.21178536311724366	-0.15381652443179838	-0.4694339983283085	-0.2163899536876573	-0.1867002847952257	-2.5205412807231644	-3.4749651781936257	-2.8502546271476787	-2.3499077414459895	-2.46800515362302	0.11318170992112896	-0.11318170992112808	-0.14605681471955734	0.14605681471955825	-0.11549134087465696	-0.14655362059211896	-0.03515409107816048	-0.08396611779076313	0.013743047431169051	-0.13902569514542673	0.12528264771425768	-0.7565276498143243	0.2337134095554818	-0.4294695493954723
STM2891	-0.06919141789847849	0.12040066057268327	-0.2490856253551992	0.1978763826809926	-0.7139618203639917	-0.8410249654294759	-1.106011907494414	-0.5486377315057425	-0.07859251832896152	0.02321390810477908	0.05537861022418157	0.7437532790683896	1.760971269208503	-0.1402178188968859	0.09316732422237672	0.047050494674508725	-0.16655721720446134	0.030087191621452236	0.07026047320504603	6.2689032682757215	5.827518188967928	6.561145588641232	0.08035006494359287	-0.08035006494359465	-1.218209562025022	-0.9931231644690356	-6.662629243651281	-6.5624240298830685	-7.11410109825016	-7.532257333510327	0.04815492498123408	-0.04815492498123408	-2.8849315566572296	-2.7533897538396443	-2.6526262025294383	3.244100378658498	-2.807989233976845	-2.384116727048128	-0.7428102588657954	-1.3928079973164782	-0.7903275236566736	3.2835113685155517	3.596081955028117	0.0382834672379877	-0.25250631863118445	-3.111300494516128	0.21422285139319808	1.3387255349725038	1.2768337332020732	1.1770240677497004	1.1341387074494858	1.2746343408474718	1.431195230642386	-0.03257992807042332	0.08742873071423674	-0.05484880264381165	2.8318441848199813	2.410899576313894	2.071135569934869	-0.26090259859482234	0.26090259859482146	-0.8509200236127619	-1.4872390795289918	-0.9899483948516544	0.1446363775235886	-0.3818018827673919	0.23716550524380065	0.005203661957125405	3.4557272034883817	3.5853744775526297	0.22727908644695985	2.701594715327812	2.5809098812415177	3.8844282460903834	-0.4662721173007626	-0.06463661365424955	1.7954996011072066	2.6828064440878863	3.516381424051425	3.2940736423721635	2.5121088607818005	3.312910385123235	3.3943338741574616	2.276265702065705	1.2688065398264317	1.5435480553766765	1.985638378334184	0.7382655416372343	-0.2874232147773489	-0.02022946053676855	0.30765267531411755	2.94664172536428	3.5492511643748035	3.4909312188680195	-0.04055564203451712	2.5809766298638737	2.0839518941915784	2.8992212113461786	2.7834300713954483	3.1087234469355987	2.2135256374389667	1.2750585887946313	3.642751365531668	3.560504630475248	1.885227657043325	3.305469678042873	-0.20207813818048506	-0.4335853853446143	3.994625785168865	1.4780271681980603	1.7285210913071292	3.3757835205619133	3.8368426108592035	2.608536929398561	3.758075601616868	2.698743516655077	3.0326346124253214	3.5312910338367467	3.8524215032299503	0.4015347772420372	0.5923055949010299	-3.462993490138663	-4.217475775756069	-4.186825438464921	-1.445638068912741	-1.3300691312565471	-1.3807738444497906	-0.15967888972380706	0.34671367559371097	-0.18703478586990308	-0.07394240889014814	0.07394240889014903	-0.10948696095421084	0.2314688331497159	-0.12198187219550682	-0.2683460567573945	-1.0906193740255894	-0.7452610581364141	-0.1142090054505882	0.1930896417780339	-0.07888063632744212	-0.15423057837848653	0.3081319184903606	0.16576585408045652	-3.6473744671887376	-3.646176675942633	-4.650378839764747	-4.147620117849426	-3.236096671043833	-1.0516152694417542	-2.460191388602808	-2.5322891405571504	-4.162641594786511	-2.318909467159342	-0.7165437110173132	0.35863159403337	0.35791211698394143	-2.522801306064025	-3.034759956497185	-0.6964014178887437	-0.2442198636571689	6.961855461708704	6.749832197117429	0.2317513479790314	-0.2317513479790314	7.02315493759303	6.562287574025952	-1.1915997050766944	-0.9611119489733622	5.901971648453561	7.659374225237517	-0.11403970780896122	0.11403970780896122	0.02887067289177425	-0.02887067289177469	0.01512279114378856	-0.8807368759418073	-0.09477784388955923	-0.38648691939070895	-4.6994790487522975	-3.275785007811425	-3.2070617570511857	-6.751852764442628	-7.244754335326119	-7.318537705622632	-2.143091740880365	-2.3845779657411903	-2.3490858127148337	-6.756082848949706	-6.738055561775495	-6.7561778777367865	-0.6815216455887256	-0.3250957179319016	0.6726188559290947	-6.4416479654499605	-6.838652343352388	-6.3914938820474685	-0.3358678524679064	1.1531152991295155	-0.8172474466616091	-6.392525138224897	-6.289320861788976	-6.314006282114604	1.2033911862339726	0.6344516080710774	1.6261828644580718	0.3997606172070709	2.9130747711414373	1.4347112173295504	0.5473644143205383	-0.3802636651587834	0.3069554877183882	-0.2453592283941615	1.7746051011549473	2.09029490056804	1.8002641580878518	1.031527359266124	0.5396207083734503	-0.3890923796769159	0.4196099114294318	0.7424444538902426	1.3236153870021192	0.16466802091728286	-0.22504093438962647	-0.006961754422274424	0.006961754422274424	0.13521778342345936	-0.13521778342345936	0.7311036028569342	0.4969731501508141	0.20831966437622595	-0.26632546473307883	0.058005800356853765	-2.441991153163701	-2.5068799394666077	-2.866668744045652	0.08115746493612352	-0.08115746493612441	-1.3973358795987014	-0.9058159469802708	-0.8782668203975597	0.04439463133239219	3.6825187942214783	1.6471366449261318	2.3315081206622605	5.402896436118368	1.1839925821409567	-1.033494083689106	1.6752926228073592	3.841316173001415	0.9735279406822565	3.812179491941444	2.5904831756263125	4.409896092605141	0.0	-0.5836923492084254	5.804617766636512	3.443159986232628	2.1545372692969664	-0.038447142877930496	2.4179567277673524	-4.6107550762838025	-3.843894709352779	-3.635772637743208	3.096840148389737	-4.179461854027853	-3.7412186507509873	-4.535657299788671	-4.4111433171618115	-4.1747226062730505	-3.481655813108735	2.639824032053164	-2.8258570199853383	1.0747796800872191	-2.0682640799489858	-3.239919888654793	-3.03372970660249	2.427917784609922	-3.7824026719087303	2.6136757439940106	1.7022742602529908	-3.474461635699276	0.0	-3.6959003721619648	-0.5093978221924766	-3.0373839045807403	-3.4403159637564915	-1.606857858931929	0.021834023833807503	-0.08549015639966706	0.08549015639966706	0.01999444538187856	-1.5324953464609112	4.6940613533261635	-0.7759487290270491	-0.13657358727582336	6.1478850279578126	0.12807743417290318	0.5036406735414953	-0.3323269386848509	6.716239066909284	0.0	6.08250045408813	6.1360326061310815	1.2433127116761304	-0.8910431321470349	1.6424630801508855	2.8444483925399395	-0.18950696594165967	-0.12831078543474472	-0.3443587591121431	-1.080371690023081	2.2438256874862623	2.7411468142192885	6.083153346631304	-0.018531992709970524	0.4008105886746316	-0.7774410168706694	1.3470847534222028	3.1011161680686836	2.1331296635008434	5.313498408820284	8.840673568569757	2.5717455395611366	0.6608222018268721	8.791482421534528	8.7989884857419	2.039563557726072	7.762692884983176	8.804564943695132	1.665080200098025	8.429050123174715	0.4257275936633358	0.7946715370746318	1.214067569010172	0.0	2.821527493868284	2.5867763279671867	3.7792168195864617	3.0204923992926282	1.8319347592126505	2.9796583688330687	3.104881251427917	3.2184293814008487	8.661468152869716	2.689013527653015	3.7837427403350015	8.739644287150284	1.147409221453194	5.070580791222009	4.722794182453612	1.0366456777932471	-2.812275998866694	1.83954558641554	-4.456327751260512	0.0	-6.0022176185354965	-1.4715512110600972	-2.7082643168829352	0.33717514750721195	-1.065222726144996	-2.1422903607571517	-0.33717514750721195	-0.7681146772111962	-2.1175221532788684	-0.015327027683067485	3.5160193761997283	-0.1886819397377293	0.2341431684661925	1.0655893780612968	1.9358133680160403	-0.5349351279683141	-0.5248290958928976	3.186398418513953	-0.16219101746110454	1.1367756637613864	-0.4807485557258007	0.04011021640606316	-2.138412118490932	0.16593204837523154	-1.4353346400291382	-1.8847502792765043	-0.7586806132606999	0.050630034219087065	0.1638987510147345	0.6632257250394019	0.5413310480970348	-1.2392158048039963	-1.1765500121136268	-1.5755384079825805	0.6978847567069617	-1.4203796961642756	-1.4285680473532267	-1.5441513706882897	-1.9819272264733192	-0.6464838913462683	-1.3267461198055457	0.5652156910180701	-1.105763386293689	0.7683751174297284	-1.5279239498055346	-0.4769088316967247	-1.2223727492453076	1.1959217390084658	0.4171914652087208	0.6845481086996412	0.5268845379757341	-1.1827922128227033	0.655907674846969	-1.6278163185470316	-0.7021964667344821	0.7021964667344821	-1.4277986712082569	0.0	-3.076284884587092	-5.277572738728595	-1.555727892606301	-6.1594697723231695	-6.197580859356762	-2.263364214429016	-6.4762066103196005	-0.19433403969497576	-6.816575076226988	-6.816575076226988	-1.4887840571822153	-4.849419557814284	-6.816575076226988	-6.816575076226988	-6.816575076226988	-5.694137404131508	-6.945302426758692	1.7450673931254899	-6.945302426758692	-4.71652193073084	-6.945302426758692	0.8649160533748592	0.8664745229528892	-0.3449212040318548	0.6399821460319588	-5.144584713705613	-6.7255732618417845	-3.94566593973516	-6.945302426758692	-5.365099597201025	-6.945302426758692	0.2683664924251463	-4.361296142250854	1.560712048821717	-4.9069310858245	0.7435651956777098	-6.769925757844678	-6.945302426758692	-6.945302426758692	-6.945302426758692	1.5735965494811859	0.3449212040318557	-6.945302426758692	-6.945302426758692	-6.945302426758692	-6.945302426758692	-6.859516532814531	-6.8046100499908615	-2.828879050752338	-2.818369482572145	0.03343597230299089	0.013187991654548979	-2.594341581568594	-0.04662396395754165	-1.804435938508732	-0.3029333777122183	-1.2725377258428092	0.3029333777122192	0.14001488625689973	-0.09780754143367254	-0.14001488625690015	0.13355488670692628	-0.05402348195292772	-0.9155232279667976	0.054023481952927284	-0.8479810853011429	3.942441037815113	1.7021142239000158	5.4295979360607305	-0.08183510464248611	4.7077812161893275	1.4129575689618508	2.0976929869707517	3.8097330985526363	5.781932150452732	1.7425762361455464	1.6444397618717206	5.798898358875222	0.7478048114192366	3.0806647354167565	1.9232511301937167	0.5152638419727875	5.100405062940382	1.7641781383421953	1.5191219782809369	-0.4334287373303016	1.916733157540523	2.0069988859160213	3.3209549709990664	-0.04376580693321538	-0.06829456791362097	0.1192772573231926	0.08596887378688689	0.6457357569624164	0.4123722432027739	0.4850964340039846	1.0134951651297024	0.1030883626667256	0.04376580693321541	0.17521715858906525	0.1760578109317708	2.168124312931961	2.6568928808026544	2.9446804680030327	2.3442656873841665	0.18709929434194986	-0.18709929434194986	0.051090477454931886	-0.051090477454931886	-0.8587615006636238	-0.7174519151824281	-0.2557476051706757	-0.4136142211620673	-0.007966982162214364	-0.2459088334827202	0.2538758156449345	-2.5681019558361746	-2.730599580136257	-2.646636357526754
STM2440	-0.07881690606859237	-0.2347886406826607	0.5253361274830972	-0.2117305807318388	0.2100665029915998	0.15757915927478905	0.0740059910373212	0.13380521623176378	-0.01854422806563072	-0.10918291777776457	0.12772714584339528	0.7871424968722156	1.2045827568979224	0.06179550005156376	-0.16781934510285978	0.10602384505129336	1.2627133511846758	0.3511237537327645	0.5603840075681941	-0.11003009548655562	0.20963715621655776	0.03178032253237362	0.14057407163248925	-0.14057407163248925	0.33932884942312924	0.010441750816801765	0.23541743532690784	0.06761995937838527	0.8439751738612662	0.30958838058366744	-0.05421919253800489	0.054219192538004016	1.1139489181908555	0.7347000528448575	-1.270498072854732	-2.7804629941970362	0.2391780779735821	1.1342762604391634	-4.206115812971157	-5.0735614541654215	-4.124891695461513	-2.83976927170149	-2.88220610062544	-0.08923462968538942	-0.017654737550891753	1.0274971259438797	0.10688936723628116	-0.3408616260456725	-0.33317669761974145	-0.3823801062290064	-0.6425425541072816	-1.2398406745455706	-0.6105904651321783	-0.03468002875488185	-0.020405751049597853	0.05508577980448237	1.3840082818794794	1.0833014018393836	1.3469022007015299	0.1519908621205568	-0.1519908621205559	-0.9254074507080128	-0.7411066554665142	-0.9548639946398216	-0.014117869577281006	-0.06488561709522322	0.07900348667250601	0.5363893568428004	1.7104131350953065	1.5156821159811429	0.2553937025777948	1.5015529482398782	1.6188419033025891	0.0028059673936375873	0.50466048916861	0.5971355103698022	0.03453564778793794	1.5742126466220157	1.3717224078557484	1.4623934440393629	1.127132676578542	1.6710394655434158	1.2748848704320979	0.8912857344426284	0.17908927945294995	0.6562006960008935	1.2605203500311006	0.7238194122355504	0.3786281198924346	-0.6836550073563856	0.305026887463951	1.3292249564944072	1.3246575166898875	1.2290275520361669	-3.487474812491343e-05	1.451969331498013	1.5178912010042502	1.1898612309105427	1.2285643308085934	1.217953976886367	0.4210625429410637	0.4527025540564038	1.4244194334065012	1.287958068427297	1.106234693051806	1.1332930076210266	-0.4510269241985458	0.1525995124062609	1.2170373587431742	0.3093561073629321	1.1139159393758655	0.8921524224763546	1.1087151436663616	-0.09007025945164847	-0.3699481353812484	-0.0981528011884718	1.0612057457682456	1.1159522180657169	1.0621579837746218	-0.05686665990537065	-0.03232952304936365	1.2283062599786412	0.8333125885592665	0.7726109254331872	0.03528128827217358	-0.34645905454519177	-0.30487117634328964	-0.02709273877211427	0.1722180409255909	-0.14512530215347666	0.2355904114192571	-0.235590411419258	0.048450841590465636	-0.1349214821906699	0.08647064060020426	0.8091664547799482	0.7488522657129897	0.32703668428438704	-0.0342734722459328	-0.029525642879009162	0.06379911512494374	-0.2654798912848024	0.3025732657333178	0.5987031556668336	1.6632316340217672	1.6832966658304915	1.0926482874927794	1.6272719286228818	1.517807198232875	-0.7991499849333374	-0.1088475544264087	-0.2623338477400345	-0.11739875589415495	0.7047058047068218	-0.11860732554405208	-0.1119613810846376	0.2305687066286869	-0.5584540888819287	1.14068533442427	0.1045275710075595	0.4777791826315143	-0.4320138577362869	-0.3731565798399705	-0.2341010239526237	0.2341010239526237	-0.7032903052540354	-0.4540255238481175	0.2708119111649729	0.4808001167232074	0.04634374980062539	-0.08422607531146209	-0.17644156601445138	0.17644156601445182	0.0010848204876676704	-0.0010848204876685583	0.30895443506455056	0.3474557966130831	0.3862192926370014	0.3853788014415409	0.7826685659507238	0.1670807269252048	0.31357618634663803	1.5906714124769958	1.7457604919634582	1.664747423865653	0.6488306894751927	-0.26542270233439513	0.4976435581726086	1.3507940812620598	1.5250552388665677	1.6346258457726393	0.8637497153720988	0.4828631635255798	0.16394980214649468	1.3514151524010307	1.332740513737393	1.3892206327024228	0.3889985967359202	0.17684956730780674	-0.5658481640437261	1.211592312845978	1.1546646152167366	1.1340153749442257	-0.06329522667215759	-0.11571218239965207	-0.7763794263169315	-0.4472412356212861	-0.5372501710700748	-0.2245919370393894	-0.3594965750249957	-0.9363323844930616	-0.17537590955456128	0.056729866942960776	-0.8083859270347062	-1.125876707594844	-0.3551401253269901	-0.08433400429629145	-0.3445020656001878	0.05898231545669307	0.5247211985665583	-0.6662865751760165	0.1370584559780248	0.8721659985323988	-0.3071952672843494	-0.04019774224065832	0.04019774224065832	-0.12304999325955725	0.12304999325955635	-0.5669054300670027	-0.3225146001857606	-0.11474967244725676	0.06938939118666188	0.04536028126059488	-0.60437583739545	-0.3667274973655328	-0.5495027098813939	0.08841783700401784	-0.08841783700401806	1.4176175016253771	0.902719884502352	1.3179922034136575	2.596866832791833	0.6573261883325863	2.2474972171387693	0.3308708281119665	0.7757656783440785	2.1635152904751958	2.7063242698308265	0.6993388986816482	1.3238766281182883	2.3776596297322365	2.4115411212980407	2.269555201505153	0.7564993041679857	0.0	0.8945114638255038	0.5010800411887697	2.3996729341158782	2.281293480633789	2.651555806737595	0.8309630467669775	-1.2959574834685794	-0.9882941030520048	-1.4350815720226198	-0.030111425726240707	-1.1764773750998936	-0.9212419679677596	-0.5251621935226964	-0.6376978123601953	-1.3370011383177571	-0.7900911136753921	-0.1883474898808828	-0.41631954470097465	-0.5400568687136476	-0.6533542804516309	-1.4417174596818416	0.4336710999000415	-0.306632473759767	-1.135533260636218	-0.05403921242066012	-0.43202774958820095	-0.4593720477207946	0.0	-0.4362294826168132	-0.5050187761899716	0.560170687351147	-0.12701653609509211	1.867052705283756	0.3036903780546618	-0.1996347058821604	0.1996347058821604	0.034865536612977976	2.690773478608669	0.8829257424633665	2.9662846717440354	0.3095925352078783	1.803798832457436	0.9387914620278623	1.7631960000672144	0.3053458084369609	1.3926980920060696	0.0	1.5452872413229188	1.1304374535609871	3.6477143823126137	0.9140525092812836	3.5183655092448265	0.6341276712105852	0.9571946796340658	0.4872791098954226	2.7919924115750137	2.643731695497107	0.5209651214616908	0.7671354487424598	1.1535684176263998	1.3564581163839768	-9.639934246052917e-05	0.7891022936477166	3.7013162162219317	3.4751825621441967	2.9482496640215685	0.3668448905997028	1.2118234078932666	3.1112004548072796	-0.2464511168131453	1.0588691278314402	1.5383468731306775	2.0901034760640407	0.7286487247607081	1.4059449797954091	1.4514507817973408	1.4203641798463336	-0.11322523041745748	0.8802808176435981	-0.33790208055987403	0.0	1.6270602820156288	2.754680091737756	-0.4263800931399953	2.4510050800153254	0.02712705515672109	3.2674987316390744	3.5835264939879314	3.5496305727794515	1.2584239563426838	1.1226148345225022	3.0143462873388795	0.8945428697320263	0.4310063078567179	0.4193525419783688	0.2220666148840796	-0.4610713245537976	-1.476556297367921	0.03939286698549616	1.5673268932483628	0.0	-0.0708480064967878	0.26542110382853323	0.14147110396502605	-0.2315676778000801	0.43279236282406064	0.4127618312165139	0.23156767780008106	-0.8104091315246533	0.29175522787817704	-0.0967119325458059	-0.5906788255569113	0.08834138636972266	0.3299927880235387	-0.20587108207222385	-0.4183466698384759	0.10738659954280204	-0.1820070429830949	-0.711011097692011	0.1923763905426777	-0.19886277449274026	-0.5101651355715475	0.11218177395737604	-0.10917672112720213	-0.2568376974012745	-0.3324738384782755	-1.0230778169038857	0.05859606770772796	0.3490920989868531	-0.10381122778129548	0.055269907702899516	-0.1852313230219033	0.4255376148505494	-0.011805588212096652	-1.4010886846319286	-0.2403062918286443	-1.4724424658352273	-1.4674631871257544	-1.253943552402882	-0.15330639785511213	0.1901636797248596	-1.3868099845400002	-0.5850948597792689	-1.3559744592504837	-0.10382304190683024	-1.1685414883149567	-1.162522069569203	-1.441428267313535	0.04467947448979004	-0.05637202547593567	-0.2628560408018954	-0.2690976247537851	0.5167137970456429	-0.2476161722918561	0.5688978308214052	0.2037097768922677	-0.20370977689226688	0.5849608190487494	0.0	-0.6240021833426468	-1.1443994842188732	-0.4177883464105694	-0.1656189288982235	-0.4571202431657246	0.04263059520935464	-1.301325424334432	0.026382538773884082	-0.6235647482133029	-1.471467030640606	0.6470948867039032	-0.3806704715229428	-1.6208947070789923	-1.9205356662314856	-1.3860461583364732	-0.4317341794811007	-4.237146785137496	-4.164239152280231	-3.4432578417633213	-0.9881665385328028	-1.1859600069174323	-4.320229856420323	-3.1690357410035443	0.22276495851415845	-3.254018838781623	1.88384589425332	-3.4550911019956345	-1.6990066755316997	-3.459295279269651	1.9144539164757344	0.4083248091037284	-3.894610648063286	-1.6744510403620976	-4.602370078472765	-1.546259829059605	-3.4664651051970345	-2.062871304876904	0.4399165458260841	-1.8035637537658804	-2.469947087196874	-4.109549959931286	-0.22276495851415845	-4.4834634230823305	-1.9867887785842648	-1.6454070170202375	-4.005558112632125	-3.0610187305856327	-3.3585200153491623	-1.986308430895752	-1.6527547384992831	-0.4085489947535113	0.5185587047778331	-1.4266169034471092	-0.1100097100243218	-0.20903015822858784	0.16663738474581447	-0.17409226436777292	-0.16663738474581358	0.13761224283681184	0.7692923265445373	-0.13761224283681184	0.8095216018190783	0.1567346734819992	0.9308245637102672	-0.15673467348199832	1.08351028762808	-0.7200555710127166	-0.4349219901240309	0.3549641722999217	-0.019250648178894103	-0.6776709427226475	-0.187822386334358	-1.5611594085872325	0.16491958015108746	0.5032859332064623	-0.3696662787986647	-0.5946669938520692	0.3373748534180425	-1.3568786574476859	-0.0561485913616222	-0.33077167277701136	0.027275918269420885	-0.19676633827932388	-1.3082687880203308	-1.3237439939616258	-0.00802527009052767	-1.964921458849956	-0.3274163648472328	0.06294590528998611	-0.2294216661771564	-0.6820946162972721	-0.6339848789786453	-2.9917795797482123	-0.8203603933349157	-1.7490052691461964	-1.9729463887558516	-1.1731366873256963	0.11916415386521705	0.2294216661771564	0.4069319418674189	-2.9431830070836438	-0.21631890731751025	0.11361164711542047	-0.1359011197587492	0.4684737836483111	0.06463544065273119	-0.06463544065273119	-0.006039853114888416	0.006039853114889304	-0.24729675797987305	-0.257060984344899	-0.1424820465917751	-0.3593291329388917	0.042847385003708105	0.06105490703645966	-0.10390229204016864	-0.12503507932071578	-0.08088068013485916	0.15009185268640654
STM2115	0.08593778967225196	0.2899205825505602	-0.5002254544239171	0.12436708220110584	0.3411330276666402	0.29884504578272875	0.07364882066070955	0.4093854961945835	0.0004190429562842545	0.03091697545412142	-0.031336018410404336	-0.06413330510638637	-0.16973348171637606	-0.02291488395244645	0.04194068855003863	-0.0190258045975924	1.1286593801509726	1.080374072852259	0.7798715791722859	0.4054349433607116	0.522526430442303	0.20300292434532552	-0.16743964839766298	0.16743964839766254	-0.2665306614791985	-0.7069882971579822	-0.6629703984732349	-1.1951120441871688	-0.5009667947404091	-0.09866209320731834	0.3304079048434501	-0.3304079048434505	1.127436483727801	0.83432220693001	1.3298702054268257	0.9268949550986748	1.582965537622239	1.3373646114562117	1.8966749055456744	2.137922177780837	1.5348231718560368	0.6424240361285991	1.0571651382008922	0.3639035033086169	-0.3631755041212297	0.8028273141676403	-0.0007279991873874183	-0.01372941885797152	0.5808069215220262	0.26021272588873234	-0.12449711522508622	-0.16348074133115853	0.317669000350151	-0.10790713406158847	0.08050314022390381	0.027403993837685103	3.7484444961505816	3.4715118532167963	3.523663184605014	-0.5656230495545782	0.5656230495545778	-0.2690131471586317	0.010179024189006292	-0.5572233408263363	0.29759623885753506	-0.30244812298695445	0.004851884129419393	-0.059384676966793615	1.7396538741740704	1.504219861834878	0.5444840058475358	1.149514115505451	0.8088404443316366	0.16472047827345435	-0.1205375171583034	0.1851864897549016	0.26738655280681844	0.7908440851152918	1.2190345978600905	0.5829905985006472	-0.010598001869793984	1.9965474080210548	1.7330386204810229	0.5872369980659464	-0.22297386668001584	-0.07501952891247199	-0.32601370461537416	-0.2719950343416859	0.19751625590469213	-0.08704228075497289	-0.11047397514971946	1.377235299757554	0.669308697550554	0.5330302666667779	0.0019276718973051388	0.7162706450587366	1.0244755702614692	-0.04505904447397602	0.7719949960295913	0.2880599516787907	0.17863619841098433	0.35148042050638506	1.0476500813071754	1.0678468523773683	0.1145676392807029	0.4860751936337284	-0.0407956218678176	0.2648686045567923	2.003259684726592	0.5574981224610542	0.2756539520813901	1.0142590483605056	1.7472624523977311	-0.2471334273196037	0.3609688384913812	-0.10788907149744542	0.3759098964793071	0.5223038714986117	0.5585909766939963	-0.04798723743716615	0.014377868532161163	2.2914563693771086	1.4809156458275032	1.7171136806748786	0.3699048014143869	0.3519225334610225	0.6282649192966274	-0.12087886276990688	0.2966666457849638	-0.1757877830150565	0.19536800141511712	-0.19536800141511712	-0.2989826532131039	0.3403301406997548	-0.04134748748665151	-0.06469168035896011	0.2767769218657405	-0.4950120362282321	-0.3441286352280777	0.2188715237635942	0.1252571114644836	0.6214660098685532	0.27926123552143106	0.9559072491361598	0.3224661071641858	1.2999580852571748	0.4010983582720916	0.3091088649435881	0.4842496531158789	0.12671710039588602	0.732473450010457	0.2587643694859492	-0.08349653967254334	0.8047561044027334	-0.1196596259952325	0.31189929246146164	-0.19223966646622914	0.4547238168301204	0.2410839545737997	-0.2403689917498233	-0.22106482911769326	1.1920799650622635	1.6628380765029842	0.07036133979174243	-0.07036133979174264	1.5857165637654569	1.1525320748628034	0.2982099876265725	0.5074953865742413	1.6351044598769509	1.7473964910065605	0.2784606757337702	-0.2784606757337704	-0.013426521613348452	0.013426521613348452	0.0812011922684599	-0.02549255552708507	0.24520437813589746	0.5829843323744006	-0.5128910877614956	0.2924345539753141	0.4086322475285318	1.0969171168455754	1.1084113997392897	1.3237574002718144	-0.2341688180045827	-0.6048229822396103	-0.6196766213044296	0.3524959288455505	0.384794702438716	0.4743336206801425	-0.1188341141014404	-0.3996449677543916	0.4728552067879681	0.8372350671119809	1.335600000572955	1.4994153891868065	-0.12196892800503135	0.3016840481293195	-0.17971512012428836	1.2540750659826676	1.061278020231549	0.8733435282527573	-1.295280819794753	-0.5903844594015011	-2.9669230746003	-2.6672310300319926	-3.0676806480024146	-1.1393469112659227	-2.927933911663378	-2.6401565879992344	-2.0423724353393964	0.6977963323794807	-3.5252353453866268	-3.2216788934546154	-2.372738422654985	-2.8897277286500938	-2.5044537408377425	-0.10741187297798138	-2.420004919326538	-3.0215191234125225	-1.7581115958894389	-2.7959704852261784	-3.0480373612196665	0.00015228534617328648	-0.00015228534617328648	0.15414526846439225	-0.15414526846439247	0.2307998646989793	0.3700509774759664	0.047819411562876064	-0.006429445167262404	-0.04138996639561365	-0.3263871403906717	-0.20160714639955413	-0.4803262911898232	-0.0062506605103978	0.0062506605103978	0.3235644370705524	0.29250042533121645	-0.3173830172211869	2.1545277768729307	1.259273283681186	-0.6567473546850782	0.8576516658240814	-0.4860719383916132	1.332407624193888	0.29666368365671536	-0.4237125634737984	1.4234717691229952	1.2484793561822145	-0.5115786452555104	1.6682127070257002	1.2968617612034272	0.0	-0.7532527882243518	1.5073665146458786	2.4231649527842127	1.6457252089301666	1.8216397096336585	-0.6839094986551033	0.2970203923885917	1.1238536514935529	-1.4048138373065115	-0.2033053359464474	-0.5753453049669992	0.6379327575769311	-1.513809090475415	-0.17354543750818285	-0.4907549855983922	-0.6357486566934636	0.004083133109447522	2.9293781725963868	-0.41306393380973816	-0.19718747951623736	-0.9139502458088806	1.7920400898437068	-1.0419346187597238	-1.0621808914952138	0.0767942025315822	0.2253725555636752	0.9950862015502356	0.0	0.3839271942509788	1.8476272541338248	1.3192757360517628	0.1383408472209018	0.07511564147363714	0.4210875369970353	0.10803377569271966	-0.1080337756927201	0.2789446616051761	-0.6908410075090898	0.9777274812361832	-0.11080450445987687	0.3506057960757416	-0.40349057026911295	2.358347452895985	3.0868501831030226	2.380115405162597	1.187146688737707	0.0	-0.3781854572598742	-0.3143094079414266	-1.0387271673213752	-0.10399080265958592	-0.6472454399699918	-0.30371907754342065	-0.0550303542372661	2.0114033149699706	-0.6938123711352762	0.2423256364499906	-0.6231554111311641	-0.3381448130561875	-0.9338809618612972	-0.2711027742704464	0.4948259229925873	1.2200819553121312	-0.3921210508608444	1.96572587528064	1.310542989226042	2.795584621082397	3.464071982877861	1.8046900155580181	0.6205020074199001	1.5393785767912758	1.9569539028874217	2.3916703678685955	1.9174691670149109	2.802090630597509	2.365332034209252	2.5854550247388675	0.7712708953044972	1.2370069269564954	3.765988879175056	0.0	3.1077684833105166	3.370937822001136	1.6478109640113163	3.128883505675093	2.712346970908577	1.6849482996136849	2.068170411891836	3.0064066515537573	2.442063623761838	2.725613563210713	2.099152912333871	2.492363194498914	3.2323094142527258	2.906010804651681	2.779623244010192	0.5717898093189809	0.4133383356048457	0.3676868746065778	-0.9071888742213648	0.0	0.3670685437396233	0.6322578976312019	0.1482368551697748	-0.10438854449124292	0.0034534056960646713	0.932524320663494	0.10438854449124292	-0.7898864269692942	-0.08721345668990699	-0.23740525186224026	-0.5261751844835874	0.10652331548888183	0.18957575638459054	-0.266176297599094	-0.09079076796435184	0.2841434794307913	-0.33944189632647737	-0.5162162375412047	0.3708797383672979	-0.197639780440416	-0.4095141260383133	0.03330318032718749	-0.22364566178589573	0.3156933863918896	0.006434123827593119	-0.6870550408374236	-0.05343680408007456	0.3025134706276225	0.09757875604617183	-0.05230840469202791	-0.2041070023845648	0.20978341958113847	-0.10257970336389644	-0.07444447142336674	-0.0056764171965739685	0.23543727017978225	0.2635651275529014	0.3823451356565055	0.1745575006609954	-0.2591402526127211	0.4509204358391519	-0.41587163724222864	1.117260358132187	-0.17560098889191478	0.5373418268376011	1.4674764570299643	0.4992503129465535	1.808117690429436	-0.02208885465095101	0.4521614009311907	-0.13910737125783634	0.15071887827407382	-0.011611507016237256	-0.4088901809451255	0.2278548324507228	-0.2278548324507224	0.049390262747416085	0.0	-0.6607317822485592	-1.6950522908002528	-0.44848627520316375	-1.361052060447315	-0.936143157485024	-0.2362126397767028	-1.2844827328524278	-0.033895207149270856	-1.3878166087062809	-1.1105778071206691	-0.7298768784032591	-1.354592752367574	-1.2936937191705675	-2.0125039316825246	-2.3897818353281037	-1.3762865679184106	-1.1413609993103824	-1.498375096202936	-0.16455909301407526	-0.2202840351785651	-1.137779600396947	-1.1301991978742096	-0.3680521249928412	-0.21124461426758234	-0.9901451227500192	0.7450834226034555	-0.4829511590747555	-0.04267030033100494	-0.5078811334463351	0.8893388110691456	-0.12874045073320528	-1.20051317656503	-0.5268278864257872	-1.0145631485305442	-0.5677109107473486	0.1597682489681842	-1.4044672936584552	-0.3289837242004225	-1.5528398549071831	-0.9077046939300184	-1.5223952121141835	0.21124461426758234	-1.097691537642771	-0.8740258112826605	-0.4120204057111416	-1.2622833286027633	-0.4626653776083067	-0.6842479815309266	0.2911316701156184	-0.2534234413354457	-0.09081655480448324	0.06035320641258956	0.11271443042904615	0.030463348391893463	-0.005625350839161492	-0.2215667926651604	-0.7884791697499203	0.2215667926651604	-0.04097405126811027	0.886083727309797	0.04097405126811049	1.1462294332699252	0.08273301086198037	-1.1059548803422743	-0.08273301086198037	-0.5845584734317901	1.4310916551093362	1.899893422413216	1.2107050548597782	-0.12621641380422344	1.0129947272788276	-0.2533368681620296	1.0889284212870896	0.10293622007001367	1.0405775505045856	0.26182255377050323	1.6184458035317082	1.4424800135977074	-1.0555599304090235	-0.01660647064971199	2.116860159235067	0.04922173534867569	1.1700369870630614	1.3932460679292251	-0.2888427420864971	0.0769946784555482	0.5470666531222221	-0.6331825971882539	0.2702567259811339	0.1895622641237656	-0.441688049564221	-1.5064043728209366	-0.3753781425258105	-0.2912195167819576	0.009137117573329469	-1.5064043728209366	-0.2972302706767569	0.01843894375442301	-0.1895622641237656	2.05097862836809	-0.2868974651840077	1.0858299659593542	1.5964767845980203	0.8805748135991216	1.599185163214249	-0.3490359594791801	0.3490359594791799	-0.2722945877915437	0.2722945877915435	0.6063468852567677	1.0182141135889475	0.6039162761324941	1.0782477818760952	0.1517407715872623	0.08299128021648583	-0.2347320518037477	-0.08249090256059821	0.6514686998532522	0.06886035374625221
STM2036	0.26818934010246176	-0.3309469694411713	-0.0592745324096855	0.1220321617483946	-0.08815907349295315	-0.1922851406510437	-0.09895265906295814	-0.10062669014529924	0.09456981879430916	-0.06590026560918405	-0.02866955318512465	0.10415901432659913	-0.13857016538185496	-0.20968476306396333	0.272976532103419	-0.06329176903945477	-0.2428086375059344	-0.5870449041014654	-0.6098063548972572	0.5720279715158929	0.6814068908337205	0.5250761946829758	0.03194054688786707	-0.03194054688786707	-0.27144247142825506	-0.23490866551753875	0.20738271925513807	0.09329968289911507	-0.5492364245249597	-0.11627515372613928	0.5531166423249854	-0.5531166423249854	0.3723004712851279	0.2338704257687633	-0.16963289141195806	1.8789402256879093	0.2465096070136661	0.4640113799218386	0.2632966646807957	0.5219460996354592	-0.4102647178896848	1.8384632142846928	2.061080101300742	0.20189755984027213	-0.4245746999505279	0.20604647827313602	0.2226771401102563	0.4313212670052513	0.5726372412814689	0.512543894757008	1.0179709961760546	1.0744344781741422	1.0282314744199983	-0.009766079981184284	0.2485137734868097	-0.2387476935056263	1.643120105351359	1.7660497131425128	1.1680705173527786	-0.15266039169136025	0.15266039169135934	-0.053536087223568174	0.13979965776187253	-0.23375690311901565	-0.12310916849322505	0.0221962341316706	0.10091293436155446	0.5337413671260167	-2.6927942974728003	-3.3804323575055015	-0.42676611557565547	-2.7257825451006936	-2.7458991165656803	0.012989415845340524	0.1396533748870601	0.4119636866813048	-0.9967029002465476	-2.9544589808564434	-3.155029004446333	-2.9298495484646905	-2.8393117949356084	-2.9187232991988834	-3.3444084958477736	0.08069965906078114	-1.1559919083956096	-0.20016286214431656	-3.495645854070325	-0.5068262570990649	-0.1912577263100319	0.10997507051721822	0.08128265579281546	-3.051152790448368	-3.745902998070055	-3.843499356928741	0.06319456841803818	-3.206942165586462	-3.1929067210759605	-3.6285064892370458	-3.2140019666864013	-3.2363715815007774	-0.4963354165094378	-0.09830138393845901	-3.3727762120184286	-2.9834624316618035	-3.2853790780890493	-3.6930126086265553	0.16497015298288176	-0.19120935062447675	-3.5846010079049337	-0.027636949780578846	-3.6043420824489583	-2.6422077522801253	-3.2468963895119365	-1.1211308386232224	0.16906318046384072	-0.7376423992839847	-3.8500895358360414	-3.129247966914188	-3.5968338346733058	-0.9460433116345792	-0.10879546533882943	0.5162111251278958	1.2564393280165396	1.1760080283798011	-0.1653767997855038	0.15192730545156552	0.07745927471133962	0.27815859827093803	-0.22447722577779936	-0.05368137249313865	0.4863969365068273	-0.4863969365068277	-0.18926026137316487	0.13333582710995806	0.05592443426320592	0.04610357913133534	-0.2159928176592647	0.4734960759343032	0.2593326350070617	-0.25621822772687963	-0.003114407280181197	-0.4840122922363586	-0.9291165388985104	-0.4517840309171701	-0.10356535524055843	-0.7392626847355794	-0.00621279394108587	-0.09870015370752404	-0.6410229822352642	-1.884458924467704	-2.3849354846335737	0.044936555536060574	-0.5925399674323355	-0.6587642817213641	-0.3888150935420809	-0.07249201087477443	0.4613071044168562	0.07896221530824478	-1.7209634654502108	1.4865491460381468	-0.8508135957851168	2.1424724052499897	1.5779654993608039	-0.15067048901591829	0.1506704890159174	1.6933754194450907	1.7851496254417514	-1.5838210828826216	-1.8827993173991773	1.4800298598326824	2.0492435847509247	0.3012928412653175	-0.301292841265318	-0.1370970584213116	0.1370970584213116	0.4972365253636286	0.1757585302657385	-0.0070787030070254	0.34743644395717466	-0.8418470617446028	0.8396596028125307	1.2240639266415083	-2.050625319428772	-1.8803137772960616	-1.8739442466351184	-0.5404073404425711	0.5768772619358709	-0.3956260339215785	-1.5401345900607444	-1.5121324767329796	-1.4817974570985943	0.05961519648738189	1.4654630778889288	0.935092412524556	-1.9693631018987137	-1.7817351758695867	-1.5768314775777983	-0.5963981519176969	0.11783372362682876	0.4785644282908663	-2.008886499446208	-2.0543689378413488	-2.11348803227532	-0.21423097175300526	0.2790743959184549	-0.6764634334086361	-0.14265848876880405	0.08871215575340452	-0.1500397140373888	0.22028116641104398	-0.8514904007569988	-0.27899232530478896	-0.19677081904225704	-0.3795263744190396	-0.1811544610007072	0.2456100156626109	0.7702228421715591	-0.2597853765637872	-0.08230357687619883	-0.1951856403153492	-0.27297775992777273	0.6551021777981365	0.12067031884201596	-0.4916802943147674	0.05262536558985964	-0.05262536558986053	0.00685923674876321	-0.006859236748764985	-0.9746850138625288	-0.7676460272139964	-0.5551688984596329	0.18598436301391005	0.3691845354457231	-1.626139312690417	-1.4384203931641018	0.16085064030540774	0.5779417148991675	-0.5779417148991679	2.190171463163968	2.3418452800884406	3.5790905978389533	0.012896977825711527	3.1869007567100764	-0.20124571603374	-0.35620703000814125	1.8492714467342093	-0.39135865492219946	-0.7528731003953384	1.8386407432079537	3.607867891065799	-0.5478201199753423	-0.31671734797750783	-0.4053015102289233	2.4301271970004152	0.0	1.3872268413916418	1.4633217671277912	0.8242403060738592	0.13685794982955768	-0.9871239356906648	1.490096653042551	-0.9839090072753498	-1.3923324876463647	-1.4165137692456975	-1.538221654247142	-1.4644482645595462	3.0569882998622973	0.3718911613916074	-1.7992958119610134	-1.750020327320012	-2.7255071239147504	1.1095239041504303	-1.5643245385013882	-0.7147281673665873	-0.18158738437989008	-1.3525747528965022	-0.3173968926359141	1.0034948685504066	-1.9521414139967064	0.8638526839845849	2.233248647435081	-0.8277860994957082	0.0	-1.1815839777724908	-0.9590178000380344	-1.6498036081771932	-0.3196950931559446	-1.1443678709844645	-0.5583164113249444	0.3250748662285625	-0.3250748662285621	-0.3218506727604402	-1.4265518160473465	0.6896559947896077	-0.2597160031892223	-0.5243429498858854	3.4468520333773127	0.5527690225161979	0.9959076756799649	-0.1105717664382726	-0.13143609215495775	0.0	3.5767057787062275	3.4565500554913124	-0.012406559105919257	1.7911607818584492	-0.2165067407266852	4.211779288693797	0.6433912185620696	4.443328037552503	-0.8878541545527261	-0.8072118807359749	4.038946054009868	4.003409235058797	2.4162040668272082	-0.006764121879404339	0.07015629099002485	-0.3884149037984952	0.12867355252578028	1.2133066895179674	-0.1209595325536288	4.442701320336757	2.577824215910635	-0.1891724283327348	-1.011084243545021	2.5912164396089983	0.8743597256037114	0.5703301344555861	1.338738689883285	3.7067640421551538	0.6070216928332672	3.1711755441745466	2.6135214678214487	1.6798351407896983	0.7704101954764146	0.0	1.2021846504082705	0.7018449324545117	0.508080649010648	1.1794916604256431	4.850058968215321	-0.337157768757574	0.6625967596374136	1.3077921446706269	3.7478879940090657	1.0925159186843914	0.5426658206539656	3.996619339584045	0.10913428166118644	4.592129217740911	3.8339882381329575	-0.8076301104024992	-1.9564516887130103	1.18625923808363	-2.105829379415748	0.0	-2.880320592705259	-0.5127536054977115	0.5585338596800353	-0.22732119123758301	0.2912481198521917	-0.9539694542740548	0.22732119123758301	-1.4726608742504268	0.4021976332694664	0.14446076693753795	-1.3613606689029396	-0.047973669934884285	-0.3927953983390609	0.7507868733261214	-0.7910575741780841	0.02132840662935731	-1.2895072238518006	-1.1860557119745272	0.3038378495083593	0.5996451525044302	-1.0498986917861703	-0.029036892620645464	0.35865922372651937	0.4184365793260705	-0.1554002026120429	-1.2392581183342737	-1.6358323706925617	-0.24692911738617074	-0.06745020438201088	0.1995279960597092	0.1800405127633793	0.03911391796275243	0.1916570189857989	0.9282040776334392	-0.21915443072613214	1.3279233408802158	1.432231479634213	1.3764286412937017	1.3519431033647606	-0.27373539098372834	1.6259893687992149	0.0008782932823692138	1.8020667704356308	0.17935403763206192	1.418972480061278	1.2409617905414798	1.6123501915022225	0.19493200008695588	0.11736224471337307	-0.4737242633349728	0.23511928212022504	-0.2488700450520432	0.013750762931818095	-0.7733000758180726	-0.3152107955888033	0.3152107955888033	-0.7103206598138305	0.0	-2.8158539153478763	-3.623950474436488	0.7238415914825858	-4.110488706781831	-2.5554664620038072	-1.6994715062526478	-4.295108997412582	0.7297696664371642	-3.3088367031246584	-4.249486951590344	-1.3500696515525568	-3.373619856964379	-3.9171104329508095	-4.469857196680553	-3.62751378086533	-3.5947677217264835	-3.22632127920357	-3.5629823912630485	-3.433486278016386	-1.2484083362775702	-0.2865171852201245	-3.8066223492595612	-2.962559545793385	-0.5483628084117385	-3.399528823209287	-0.6069051291656637	-2.815965335929152	0.21999356676207785	-2.3717145067161525	-0.6271142695005429	-0.5842606833513777	-2.8987518791170697	0.12501217612910898	-3.618835597240962	-0.9016855713290476	-3.011420143867701	-1.7254599911272803	-0.7321161536395127	-0.3096666819079519	-1.3838606252145285	-3.0730911674348595	0.5483628084117385	-3.65898074729102	-0.7412247716713529	-0.8126762350883951	-3.340875043954976	-2.9130894547252053	-2.9431020683113505	2.674917644167561	2.474587153954948	0.10510119697276288	0.108714657697786	1.876988627965292	-0.21381585467055064	-0.10224591014839124	-0.09450320033774773	-0.035606210102893776	0.09450320033774773	0.06679017475249127	-0.8526659635101739	-0.06679017475249127	-0.4854238836739344	0.03948801565486937	0.04466969894954476	-0.039488015654868924	0.1931122906773184	-0.4089264732909408	0.13045336074669356	0.6334729687025935	0.035135314389420635	-0.5445971365477553	0.7934727327655335	-0.07522821160452907	1.3217165517739784	0.2977248976570639	1.3533351158241522	-0.06056835101533986	0.8944917345887027	0.33275826320050905	1.0163584433591502	-0.01023762497591152	0.13306569743085062	-0.13905880608078824	-0.6687170425080162	0.11256729343753193	-0.1682010118202708	-0.5308336766901127	0.4663597883007622	1.171518525864927	0.2344502018467356	-1.0453870590669752	-1.4395901133721396	-0.988442804333236	0.2841918132732291	0.8874785880357132	0.4659598811705026	0.9289928629340408	-0.008729926058342663	-0.2344502018467347	-0.1484844338630147	-0.6694747921052269	2.8477735577139938	2.843177531240048	1.5163637961633434	2.033507424985901	-0.20648511666819847	0.20648511666819933	-0.0752177569906971	0.07521775699069623	0.3985149204776288	0.4513922835332016	0.5256524685365074	0.4278631278509861	0.12298466237431073	0.052203302797130924	-0.17518796517144342	0.11931347694295005	0.1650658299338046	0.006675797525275584
STM0952	-0.08003189378281572	0.21530878497965664	-0.3081031119971902	0.17282622080034749	0.18419082216258345	0.20669499028582816	-0.09522405359192554	0.0725754630659381	-0.1801579406826237	0.03898916856847468	0.14116877211414725	-0.04762678748233107	0.4192644239309633	-0.15730439295210366	-0.07556853427580412	0.2328729272279096	0.34743551241936155	0.4033063824325862	0.3856674248682581	0.21421654424513287	0.19896026343537174	0.2261819770044764	0.3003210088957191	-0.30032100889572	-0.5239832157550461	-0.692055190461895	-0.16302225783178506	-0.3174718464810597	-0.14442268438704176	-0.3745872967968227	-0.049781973097015264	0.049781973097015264	-0.04896205953197885	-0.08396091559426289	1.269320179623779	0.6918954570331723	1.032974284094331	0.8004278616650402	0.7969285802440216	0.2828044752636725	0.9633429908146912	0.7485452615306278	0.6194624683877215	0.2827201729325659	-0.4685017167135732	-0.1889048877316779	0.1857815437810073	0.1408011467856154	-0.17566494163056312	-0.04803993511761995	-0.4945514655758405	-0.5110989326072621	-0.2667302283997293	-0.12059627845010999	0.05189775943285646	0.06869851901725532	2.153968118266481	1.9156748103881047	1.450706972146646	-0.2657450237944952	0.2657450237944943	0.0601717482887345	-0.3682220770264664	-0.06919865046607931	-0.13475227683772228	0.21210270279410004	-0.07735042595637777	-0.3171538851080271	0.06608642948314891	-0.0036043451104346147	1.3322741104430955	-0.6408280814102163	-0.5871445581663668	-1.971972757168592	-0.8676595838751009	0.29732647521045674	-2.1997043408655017	-0.2935645087018086	0.05972915115470024	-0.4324101395556488	-2.8701465056150264	1.959378823335233	1.6076708591612876	-2.8240123302552522	-2.9914445788081725	-2.9489445120268036	-0.6331058608921989	-0.6920411568566207	-0.5363018698532853	0.7205152548842584	-0.18421338503097395	-0.3782444589195144	0.7022003251142976	0.6257772297585102	-0.12279616224800982	-1.8155943367315128	-0.7283854072206113	0.4668701618068694	-0.056242619279388784	-0.5869659825489935	0.4961387338758847	-0.4715440614723985	0.09867874611956484	-0.022294450923729947	-1.1012665627122296	0.40058845258001696	-0.06285381305454862	-0.5057132428432336	1.4037342005736075	-2.1707285069083246	-0.4003318147597836	0.4880964693544367	1.153461902728794	1.1158858055088077	1.1570801271560445	1.360051341145736	0.5934543556226908	0.7257695814325151	0.9058817437207304	1.1170029673681323	0.6377436422467362	0.4826119655170733	-0.032737468003809944	0.07902402794652685	-0.2098823701663033	0.03977079287422125	-0.5584463875648011	0.016461818108486348	0.33169009381204306	-0.3481519119205285	-0.20539035588787247	0.20539035588787333	-0.17045445434448148	0.1408481441367524	0.02960631020772997	0.21831750769511515	0.4620493811535162	0.3505161989544669	0.04389765676689628	0.3570228848660357	-0.4009205416329311	0.6247847618997198	0.6903643740718115	0.8831186409100016	-1.0685527942412114	-1.97756293961467	-1.0189235891149102	-1.0957251992292358	-1.11185958324116	0.028039421153630784	1.0345133910661306	0.7837350921259332	0.2148996787340169	0.30787994763949866	-0.4700270106744022	0.5393983150830923	-0.06937130440868833	0.7381438487154854	-0.9869534932311876	0.30380515389384666	0.14697051458218313	0.3085779375041096	1.058224105101961	-0.03616938420143745	0.03616938420143745	0.9969130181157682	0.8130111683215849	0.5038009817733733	0.5644469114502355	-0.4033679155171504	1.9880774585476029	0.10245500242920436	-0.10245500242920524	0.03856678908357214	-0.038566789083573035	0.26324787414510364	0.18664971061157853	-0.06563997007207956	-0.15812872910588016	-0.8954584131083905	0.3598290900336192	0.3007339379432157	-0.3875833196828479	-0.26511657575494496	-0.31100746341452723	-0.4019689180965225	0.3706921208360794	-0.25793051980504345	-0.5696431337534107	-0.014361237036383034	-0.06707848389039972	0.3697965565438963	0.3476832913842993	0.09458889978084706	-0.4124644069844856	0.12439492669345498	0.02079093167913415	-0.3763775387435193	0.6464221154456702	-0.27004457670215043	-0.2040449017334951	0.08794806466685934	0.07868135738051496	0.4923990013008854	0.5689484073667224	0.1948755501874393	-0.374074531893382	-0.2067618332966017	0.2517274731971444	0.4474415285742301	0.07061230494151705	-0.2900893080434219	-0.2708450721853071	-0.5682367911090536	-0.6285045139409711	-0.21647577178496646	0.050955962077614984	-0.2650775365499021	-0.2981033351814144	0.03691467277460704	-0.3014574360876674	0.21735416272179087	-0.8868875082312497	0.0351034967333419	-0.10880476126101304	0.10880476126101346	-0.10008269811810244	0.10008269811810244	-0.1997754153684	-0.2871062811410443	-0.06977714581997674	0.10807587855356582	-0.03829873273358908	0.21058645521001693	-0.2061552575754136	-0.09461414669128487	-0.1333397628264319	0.1333397628264319	0.660196985050859	0.9088547496500416	0.040627987758201416	-0.053602383541672786	-0.9282756774615124	-1.1577025760377193	0.790607874881772	-1.2960277087200494	-1.0641873864989146	-1.3520013899459418	-0.4788714007199046	-0.8644760166228695	-0.8829653076829573	-1.6316845118873178	-0.6060142640484676	-1.2362720771969329	0.0	-0.8601473541250235	-0.08985477026258781	-0.7243570836344091	-0.7880093474412555	-0.12239223512920815	-0.6362830219319942	0.28457306226136225	-0.2850240032167424	-0.2862499865441741	0.05189049619756148	-0.2719440773188664	-0.4009070389982989	-1.0116326702467957	-0.4829955776733232	-0.5354877564116611	0.2457900525242671	-0.5620866127948156	-1.3817209320065	0.16538801067240616	-0.7615526638606012	-0.7460524672002329	-0.6515604102623351	-1.1582697301175684	0.8984021490354328	-0.7114602491628004	-0.7227842387803154	1.7868823938200578	0.0	0.5146750264042979	-0.2668444218658488	-0.619768938582884	-0.6918123965408087	0.052179987324230126	-0.0049512740957595724	0.1503808747239619	-0.150380874723961	0.692727997922379	-0.9791634270251396	0.4401426139969011	-1.0537355966704665	1.1942200165437278	0.08040682765795815	2.035177200124596	-0.4634154222526825	-0.13835491813850265	0.3271060881235757	0.0	-0.23296736480125624	-0.22275509875977206	-0.7687205039959193	-0.7190342196255712	-0.9458507068088736	-0.09987327606580276	0.031569571856261185	-0.13995556544050824	-1.46249636518516	-1.407245577342252	-0.63348699841052	-0.2561027008461485	-1.4210339605367186	-0.26919792952789745	-0.4525635354234443	-0.2035300406127707	-0.6477147229834004	0.8331888474864475	0.1569243124776558	2.2166674192112663	1.5096134744758818	0.7965637344915173	-0.6428779587416444	1.304456661873064	0.6025090815460654	2.287498797760412	0.25532294797417565	1.533475561426377	1.5002338132269313	1.1960805513342772	0.1465158905948103	0.4020606423685917	3.0374258539221635	0.0	2.7662540058704943	1.2397144921504175	0.010122061573679895	0.19976202701012014	0.3359259565126225	0.5643515795272305	1.2251009417382246	1.0635525327069768	1.6284415222825008	2.149577366343918	1.04302594354127	1.8486057053659104	0.7841070110679262	1.7913516818351316	2.1259002932882294	0.3407682563559597	-0.20633832918368933	-0.119136635893609	-1.1582485826901188	0.0	-0.6311792366614477	0.5627512945622951	0.35808669039048796	-0.2065254347430168	0.0358710551247734	0.8910058332110404	0.2065254347430168	-1.0924877625497065	0.1967498097121707	-0.1937253131140313	-0.6242745010825095	-0.007549663638247494	0.07763046363450776	0.4470647407326176	-0.5208134199797723	0.09806160371648608	-0.41128943734817547	-0.7913990013488288	0.0212577156972742	-0.13617208508008094	-0.5151170517670014	0.028804027989411733	0.350560500686659	-0.2452977369971681	-0.13957083086661634	-0.8785394697378788	-0.36218056814377775	-0.1145217667567584	0.17247094876286706	0.0591860883285662	-0.17209591374091726	0.3949545915556074	0.2821558147139065	-0.5937057772457837	-0.22285867781469104	-0.362024859393121	-0.3885416485456599	-0.5377727980407316	-0.02798811408882873	0.16600975212369296	-0.4532004309733933	-0.11475170199923568	-0.49949246747956394	0.036415831901258855	-0.8935406215864092	-0.2504128284298188	-0.6807065676581368	0.8283027368711577	-0.037405445199866	0.032474409110544215	-0.15292569734113215	0.3031360126110183	-0.15021031526988438	-0.3516561962832725	0.1146114699425329	-0.1146114699425329	-0.29781952421545377	0.0	-0.2274257150506287	-0.7899782290642863	0.1475920435531375	-0.2362644934261225	-0.5457479622097896	-0.35330423494364194	-0.7537187660741846	0.029919398630150695	0.3933610151662945	-1.304635776728198	0.10925473145583098	-0.2817033357180696	-0.4782022020775961	-0.5603136778243316	-0.6605307243843761	-0.7599917686855884	-2.1239052485909697	-2.2246230245241065	-1.0135087171645265	-1.5136606439009819	-1.030807357513996	-2.197591872147735	-1.2153512067491148	-0.22245439785295984	-2.54612210464981	0.0595387036027537	-2.3184804043538003	-0.786883341065062	-1.5369195435966874	0.023986289969796903	-0.3078285077402003	-1.9589423110546769	-0.5925885235241024	-1.8412310054627368	-1.3396236528751926	-1.2220774490545296	-1.6881430005865596	0.11389437085669485	-1.3828986926921618	-1.8367915162239448	-2.4193381110376304	0.22245439785295984	-1.2757475239673497	-1.3763041782309855	-1.1773048417497023	-1.189813910096722	-1.2676147153180737	-2.1873447453059103	0.5003202718082003	0.7237261357469	-0.2968860418572117	0.3989094267164783	0.4879982527584241	-0.10202338485926754	0.1686816505599511	-0.13572099265049076	0.32543924039784144	0.13572099265049165	0.39109198502831705	-0.00495022443662263	-0.39109198502831705	0.5374274183373755	0.11078032937084004	0.4206319571468633	-0.1107803293708396	0.3084573842778209	-0.3543671815031044	-0.1922127855811961	0.5857155092985167	0.09595160911908174	-0.5128592763738995	-0.4909395860804935	-0.23650038321429845	-0.189211137156863	0.3702654140780943	-0.3536540806483481	-0.1005792156993337	0.19201246883290946	-0.4525594191519935	-0.3380864463165514	-0.16849238808223488	-0.06475590179415125	-0.3451395984569205	-0.7824431507846583	-0.2042052400105696	-0.0311957073249296	-0.5343207103996663	-0.961524443367976	-0.004627095018639339	0.3390822073684572	-0.15680296035187435	-0.06427966096194337	-0.4313215248300168	1.6108682921129236	0.33513953959511844	1.2171712914166752	0.7627735205656072	0.2268614985364794	-0.3390822073684572	0.2640932332329391	-0.2809151424674988	1.7128329740267652	1.373315838057232	1.374739432983714	1.4352996841806245	0.18029724666425384	-0.18029724666425384	0.08007393087105275	-0.08007393087105186	0.42799417406323137	0.2279760489789621	0.09195963850197142	0.2835093246549141	-0.08628812568714217	0.013347197185023418	0.07294092850211875	-0.2379095439775573	-0.5220775570376333	-0.26280245702176863
STM0851	0.020989161075382512	-0.2194057833368932	0.26486161811129083	-0.06644499584977838	0.3782657945756807	0.17723020439291393	0.29821817733337674	0.2596404213796237	0.12955653332684314	0.01832654633656805	-0.14788307966341208	-0.0667810906599362	0.07077061381747463	0.1539898198681504	-0.2743103154215447	0.1203204955533934	0.2547828057247692	0.4197817398133577	0.3804423271996402	0.05952419098833861	0.07001576066176529	0.05167795252356466	-0.1028838953233464	0.10288389532334552	0.16844023562869026	0.18123349653966248	0.2345210520123153	-0.09928928925911153	0.1654087587993205	0.14202876789300767	0.0363553560108052	-0.03635535601080432	0.06394796797482805	-0.09853957722138862	-0.6535168383742436	-0.32747334200101896	-0.1277880168003529	0.8614650538390363	-0.22352084232902408	0.2292581696202509	-0.0003988140637245508	-0.3811028387909987	-0.2324778753718553	-0.11518348087803965	0.13476147995755738	0.0897017698665108	-0.019577999079517745	0.4963272534780838	0.4062162309735165	0.598538367425073	-0.05472411060867177	-0.1755386503700569	0.2564134725454439	-0.2744922270469869	0.2002876555073323	0.07420457153965376	2.279939160449836	2.4460676742981207	2.053115731410239	-0.3231934328504824	0.3231934328504833	-0.8874264714190714	-0.6828095649646809	-0.8452447416521798	-0.14763372362574856	0.091319373127976	0.056314350497772565	0.2444014940917749	-0.002527151451630072	0.027000698999043227	0.7709544776006303	-0.30831002591289325	0.3443585582042652	0.3035637692201845	0.509439801759926	0.5507640064519399	-0.13686994615740922	0.22896101630027801	0.025405764739398595	-0.09604346517164153	-0.6317336013722579	1.3271754065189278	0.8777818334262562	0.9552595464033078	-0.07524295343496679	0.4522502000284496	-0.4281079077275956	0.1626117188192242	-0.025489993003238176	-0.13645871989021566	0.1619487128934538	-0.020888532897137768	0.03170282369355215	-0.04885834293303093	-0.06215077173767325	0.1853536111156351	-0.2343578648645024	-0.37741566870643295	-0.2456005826393448	-0.2909437962616264	0.2226542982014448	0.8607621306791668	-0.0948458911153387	-0.05076239955461759	-0.3292362140508067	-0.05371551379410855	0.5284260813203709	0.1962374598921106	1.5351891129976063	0.7167612843140048	-0.19191838414166984	1.3911207418434697	1.5804985317718718	-0.3604385897242497	0.3877421489072375	-0.16074737576865594	-0.6303738616029606	-0.040426558687707725	-0.09047929524487497	-0.3670903550417677	-0.2569430201775393	0.2826758191165215	0.7444200449284271	0.761862458472292	0.5967321836366395	0.2817382094063916	-0.09981893380695794	0.06589707392982548	0.05108063410352681	-0.11697770803335406	-0.19471458411637155	0.19471458411637246	-0.03318006563949627	0.09432096699604207	-0.06114090135654315	0.1228336538194883	0.4324039060728033	0.3742426537594401	-0.03710112828691869	0.09912509804559376	-0.06202396975867418	-0.08977283088456599	0.955915504573758	-0.7002696718361999	-0.27698564179060225	0.11439962851250753	-0.03190832058741666	-0.07954014183828573	-0.4058461292132134	-0.831147032953262	-0.4694898410429715	0.7720909010939447	0.8369770704658572	1.1314715465028602	-0.19088520769259	0.4226071903683195	-0.2317219826757295	0.8052151846402564	1.3605854233219956	-0.10207788247174764	0.2953890160081478	1.239345708103845	1.3592796032010366	-0.12311387767157812	0.12311387767157812	1.4040208714007845	1.165502018761412	0.4964735933366384	0.930664387588152	2.0582282560368457	2.1101653697140303	-0.0916987520638024	0.09169875206380196	0.19237946129566552	-0.19237946129566552	0.21279747581735453	-0.06696607776279072	0.14816344538162074	-0.0066286549512257755	-0.22495882478838336	0.0215054424590182	0.1706336158532311	0.6600284077076211	0.7129477950234628	0.5288379298728954	-0.2780873802994677	-0.6227531222551814	-0.32177751134474786	-0.3981188624061884	-0.3993246127143717	-0.3540369050963488	0.7734957356641967	0.7236312523809465	0.05748842981387092	0.5195923433905936	0.6200047427799866	0.6431857966947616	0.02115129502471902	0.5715806523515745	-0.5927319473762918	0.22302160029940146	0.1599745205141616	0.1502371699139724	-0.3136734970545314	0.12741192156497227	-1.0990340453341556	-0.9655449070522044	-0.6208788284884657	-0.5468447564581282	-0.4528855930829492	-0.8965738808869439	-0.2532861203958463	0.1101947283099749	-0.9486901311837403	-1.2847816626369686	-1.0137558395221111	-0.04728029312576077	-0.6602005015034704	-0.2376066498749481	-0.2867406319459551	-0.5829298247505061	-0.1523899457670863	-1.1683598968940885	-0.7799080984469411	-0.02802983259813008	0.02802983259813008	0.4259216318746333	-0.42592163187463417	-0.1821378342132496	-0.7441598232897517	0.14463514212587247	0.006429830270286541	-0.15106497239615946	-0.9015825623730156	-0.8078929397623238	-0.7129909906997014	0.4844599335942983	-0.4844599335942982	1.513110464588441	1.2987619810926323	1.376119819414095	0.8660986009712737	0.9128135711572148	0.7956299778176987	0.4900159017809029	0.6609857990507635	0.5069694677964051	0.9306394929150692	0.8756985506361339	1.3623671861102158	0.8818613576568229	1.4708824234159117	1.4613024331897622	1.5373703355394053	0.0	0.8051648395432779	0.5239174193395311	1.4772802806635612	1.397623541902096	0.520172251843948	0.6303391351618729	-0.9110283992161694	-1.1980421252141706	-0.6016451937045382	0.04450215308037997	-0.16202840104746308	0.13593695804669714	-1.0093973646403611	-0.11416641741862055	-0.21735595422908285	-0.425934415437605	0.12568680097179552	-0.28005464372091904	0.07588392531735266	0.1802524437800921	-0.8859397030841629	0.9935566622089976	0.7615901089902612	-0.21903667874051624	0.01845315745294407	0.05430575508611391	-0.7288593344921646	0.0	-0.4914782455006845	-0.2187211603671564	0.4440881537815402	0.24884112026839755	0.8117404467570744	0.24517373711144155	0.05660770376998148	-0.05660770376998148	0.6067982277337354	0.6394561534484824	0.6659336054230005	0.5420548659672724	0.3930531412855141	0.6479470251377766	-0.16271555981862207	1.4899420646724328	-0.7360725729909294	0.6348823637743077	0.0	0.5705007587967907	0.2438843123530132	1.040509417647062	-0.4021433517201798	0.9560825914948864	0.3461315405890684	-0.6453552876838113	0.7106649936066995	0.5789824212338814	0.868475161622043	0.017202279046462543	0.41361190384000857	1.3349002855208436	-0.7585765051270652	-0.2773562952666655	0.4797685904787477	1.070013793147858	1.7188653471736275	1.6019715800235603	0.9989646767999628	0.9008256799629716	1.4389204446832524	-0.2429251662588889	0.30520059331392435	0.9965454262032454	0.3157693674359177	0.9687512022349862	1.0413627274084165	-0.6617985856644529	1.5064206489762082	1.3295067901312008	-0.3847688332153769	-0.5128072499561362	0.0	0.38445508451436616	1.5925118205509483	-0.030988528453952387	2.6339230609402406	0.610494798698296	1.2062864342452757	1.662976049982256	1.8962950980633144	1.1283357776563987	-0.3247700036967345	2.065171159549606	0.8641438594215858	0.7235503555937521	0.7169494848890974	1.3309491156270647	0.5353964865875769	-0.8144145772507958	0.5368177906108631	0.6324173053082882	0.0	-0.4658188878992346	-0.4516268892897548	0.06679018986269457	-0.2073681245715937	0.14630282571841224	-0.21465951571763853	0.2073681245715928	-1.439203145149329	-0.2907856821319976	-0.03862122222872788	-1.0388754314023116	-0.01853250564746389	-0.4878098927635737	-0.49420334330628796	-0.3451689339702124	-0.3279324956464436	-1.221705228443617	-1.2739704211576588	-0.06617154012336357	-0.5539797986207482	-0.9647657616536414	-0.05838151398313229	-0.029261449060040686	-0.09448737097378324	-0.511063061831952	-1.2545990254777206	-1.1917803053737193	-0.3673043372312304	0.11553524185932496	-0.32653515810121725	-0.17787431221828598	0.3772469375115533	0.2380938158947669	-1.9140525418182557	-0.1993726252932664	-1.5463998706362565	-1.6798609011902252	-1.3578189100148554	-0.4398572710370416	0.3317289549412594	-1.4759304507965405	-0.25037084415113586	-1.2224852114887668	-0.27728958676735704	-1.836713732070968	-1.3664316669892038	-1.8114193195052448	0.12387957857708988	-0.2807367748621816	-0.2971595622879999	-0.586449005265953	0.6877923384985154	-0.10134333323256063	0.4022444380384451	0.2802352819977747	-0.28023528199777514	0.566700144356604	0.0	-0.3629495239674205	-1.0455121568483592	0.3209830400617237	-0.6118056790249375	-0.7642928448749644	0.2503798702772917	-1.3779254070281128	0.3668333699661579	-0.5084118232698964	-1.9059322273785213	0.18675858573929285	-0.6653365663877251	-2.2775332390063987	-2.659552521125453	-1.5238614759859643	-0.4358164933259068	-2.9691856247875843	-3.3024341791235234	1.0245458309706237	1.0775736678274717	-1.5713605412819938	-2.813566477673425	0.6368238720735855	-0.011974308654319366	-3.3914024808464247	0.7013939113075951	-2.7253059863274745	-1.3467726329993663	-3.187869554379828	0.44545526739614427	-0.1035572745445794	-3.0343504669956936	-1.4576030554893498	-2.625612350298744	0.5036161573847782	0.6109237314436795	-0.6726904919647958	-0.21042064993221832	-1.0948411207930926	-0.7701083507777242	-2.718385167704444	0.011974308654320255	-1.8814246247174715	-1.5128843403631975	-1.7067054642370292	-1.5744133869793138	0.9714924470585906	-3.032625121502525	0.27237235675873217	0.36700237934220814	-0.2259494771377204	-0.01249001515424819	0.5733860181852646	0.23843949229196906	0.2020369586112513	0.27240802396024844	0.18696551553568685	-0.27240802396024844	0.3295315372388634	0.6786069081821635	-0.3295315372388634	0.8861503200932459	0.06099618974624388	0.6213038030445794	-0.06099618974624388	0.8764188761996374	1.4354391190055311	1.0787791822268225	1.6777711897486598	-0.048888191585954484	1.3962025499112314	0.06978723165740597	-0.4821443379025889	0.8909565103363559	1.172441475381246	0.2818551681871706	1.2150051492106262	1.3601963158334294	-0.3174441290157097	0.8435638678148503	0.87275325153615	0.2048229092462699	1.6765375261404638	-0.0008702948609937701	-1.6512008054939151	-0.15593471766031494	-0.014270956770251697	0.33769417945484737	0.7958596109191701	-0.028120114016766614	-0.009074849492042958	0.3325765611989269	-1.7408257083187224	-1.5408987906969065	-0.6386311564481661	-1.0709399638564507	-0.3952283532117886	0.6141239793324815	0.028120114016767055	1.1945826338285028	-1.8799393115415408	0.8384259748234877	1.3784050176005185	1.3140432768878796	1.3171187529723527	-0.03177700582056353	0.03177700582056353	-0.07162931954010654	0.07162931954010654	0.7862594236412663	0.6128165231158462	0.4790615029899215	0.3843879584646324	-0.056462368330965525	0.0012597350675624954	0.05520263326340391	-0.26775124579305665	0.08580935435743164	0.10099298093405552
STM0434	0.01977624858161775	0.06984583577204972	-0.2207472052456936	0.13112512089202433	0.010277472303373614	-0.2502404580446873	-0.20851800855678704	-0.16991493763361465	0.08574271540727274	-0.01177903840057226	-0.07396367700670138	-0.2661593848049719	-0.3423141138973333	0.16213141269248774	-0.18218943700618687	0.020058024313700958	0.11832965165466992	-0.12081700615668822	-0.012305940465877184	-0.00912281086058897	-0.19873881066660198	-0.023955450107551183	-0.05688167529825794	0.05688167529825794	-0.04278583246370715	0.06815768717046032	0.34759288762142315	0.19314372705122995	0.2306511344319153	0.29772259337426465	-0.06605428265609348	0.06605428265609348	1.1409468079901908	0.7799945175129306	2.0440633199120306	0.22595512632954584	1.9764793864562835	1.4942370243124126	1.0841606369832275	0.8682117596432493	0.5759962112331785	0.24200094394876626	0.2848333814357886	0.13530294806164098	-0.24043119703679586	0.9727812946390166	0.10512824897515484	0.2525057922461569	0.07260548435670966	0.1855089265880565	-0.2877894083312285	-0.5094248952099454	-0.28539173294692866	-0.1160342755110486	0.19361309981472186	-0.07757882430367324	1.0814149729154172	1.060799092465469	1.0939435941070714	-0.07215561421061167	0.07215561421061167	0.2072503866968685	0.2648930018212585	0.06043911493958998	0.08520091145434261	-0.012688470628487993	-0.0725124408258564	-0.2235001514893007	-0.6187696657947459	-0.5980472702299542	0.7380262197927719	-0.8301815140002748	-0.9608681870046274	0.3612004532017323	-0.14964580798555005	0.1897388367153061	0.05401882827819637	-0.7821518090698847	-0.5510726067661036	-0.6855805016755978	-0.6217937935128397	-0.7159523841535442	-0.4787484517518479	0.3356576323924392	-0.3973343255041666	-0.12019661187251618	-0.6353530210616967	-0.7969412558676066	0.04601466552372102	0.2534997272773758	-0.2995143928010968	-0.9609173108820928	-0.7004436638960216	-0.9167742346975248	0.3419216648379821	-0.5749092685426564	-0.8829241092035494	-0.9171966113205636	-1.0108189188204744	-0.8096135540165053	0.21459079314438245	0.08163520680217395	-0.5932750860341898	-0.3428842098874565	-0.7036388712627977	-0.8632014083763151	0.6290060142524476	-0.0659228344332412	-0.5912647274961884	0.7258309378839822	-0.4311327934417229	-0.79311723333287	-0.7332853661924528	0.006185614024490249	0.593550256250059	0.0669620316450219	-0.8049581547117226	-0.8201258274105809	-0.6497202656004415	0.17800757307297846	0.2514714834096523	1.008102006257432	1.2403707498187622	1.2112697338724263	-0.1295008916424596	-0.16157583294000855	-0.03322229209513239	0.07623375198921245	-0.00813278127778716	-0.0681009707114244	0.19087298864358004	-0.19087298864358093	0.0074951915618752816	0.010708287903432813	-0.018203479465307204	0.20004083458542696	0.3642866764957642	0.26120721293595306	-0.07326154579458866	0.1153254030126103	-0.04206385721802164	-0.2754578824260996	-0.5482185153798467	-0.08993603049824639	-0.7592843990204017	-0.8994370226455041	-0.9666075588271044	-1.31275802186979	-0.8747626079384778	0.419381339403782	0.9688522784469572	1.0867536790813626	0.28777661291678136	0.3739497294502581	0.02707997820089858	0.04321907858349938	-0.07029905678439885	1.0472392235539916	0.2477889467982575	0.2131820839886709	-0.29533395868717793	0.3029075135308705	0.31245292609525865	0.3720666475141323	-0.3720666475141314	0.5354513446629046	0.2173613344341181	0.3662484519345126	0.5701859220685126	0.5998815546692366	1.0768211119090925	0.1538997931706212	-0.1538997931706212	0.006299356724051464	-0.006299356724051464	-0.08886569386934172	-0.10941667666056176	-0.05898899138904312	0.2802266679865424	-0.3874685770708473	0.5131845296496964	0.5554414561478039	0.5702298685848426	0.8469800194776154	0.7319811799795675	-0.3584623737923964	0.046132492374299616	-0.31357242219355363	0.5576926755019631	0.6986705178601627	0.6777235964341868	0.3712544063724934	0.4033680790162704	0.5655333856131959	0.4434715067022603	0.7742103626495229	0.7636476825230405	-0.16668029766975412	0.14150763870239658	0.02517265896735843	0.5831144106027031	0.8011273533893721	0.7852750090241347	0.04145086685756105	-0.008359153933695573	-0.3471039158225757	-0.06091232279177116	-0.017565386041339615	-0.3200890592771604	-0.14702441358498142	-0.6308516790575034	-1.1302529392778728	-0.020979709193070132	-0.3178791084278005	-0.0755302220844154	-0.20135815290109613	0.15471311098211782	0.02532036991061659	0.029338863126763925	0.11857344869840693	0.012539464635558772	0.058084245843675227	-1.1889243063855304	-0.23999850926399624	-0.007806408140646148	0.007806408140645259	-0.09906470028130876	0.09906470028130963	-0.4427078435682788	-0.4130471297155047	0.058552439443459996	-0.17854774193156242	0.1199953024881033	-0.2645558061552782	-0.3213707143448525	-0.14061933799245185	0.4240590982979349	-0.424059098297935	3.433544866142168	2.959644620482273	2.1310272559057166	0.03885350092474837	-0.10978630262375956	-0.2445122338234685	0.07914363761491218	0.3625812429421584	-0.8760927412080379	-0.18610927411682088	0.41689566998628624	0.17000770372946586	0.1872726120487549	-0.5527286232385897	-0.3166165016967977	0.2428512048614202	0.0	0.12258695160589372	0.1284671159767159	0.13428192221911228	-0.1462434047747445	0.15317486724980256	0.1753276667397472	-0.20281324646540266	1.105036109109637	-0.3378235740925204	0.27143283901401194	-0.4726779056161271	0.3657383055787724	0.03341609755690467	-0.061054704699600386	-0.1772530081858834	-0.6961358127358581	-0.07864131837351884	-0.2810836703485045	-0.2911202907619605	0.13689534795225278	-0.3495759696671721	0.43893464521782377	-0.2097561573004149	-0.5595565832139444	-0.049547353169136166	0.6117090313271643	0.25616975338384673	0.0	-0.3665513229572772	0.05206917861724758	0.8068911957160836	0.455078495414865	-0.29565391444133216	-0.7554968762536447	0.05959793539471914	-0.05959793539471914	-0.311765975372964	0.0908869953562892	0.03557298144640875	0.0832519195367789	-0.2108714744332296	0.5041162221411764	0.5574206816258718	0.6722487502381487	1.296484821106188	0.5980782096267792	0.0	0.4101968136623633	-0.061998315847112025	-0.30262879314519164	0.3763517162169467	-0.7279858347236123	0.465221658792677	0.963610979537444	0.6766753935937437	-0.2427311829862564	-0.24771508813975984	-0.1278447457601608	0.32869491841728404	0.10815473545114518	0.8444090743848891	-0.004983645968025918	0.2692340998184113	-0.2682395857808029	0.5058190955497883	0.5456384299940433	1.1700864982127817	0.8826825626294834	0.5436942122763426	-0.8653367179010552	0.5807421337190144	0.8947968785570053	0.756525795313534	0.5082686281056529	1.1365613575780769	0.779674086574083	0.7538571082232766	0.7041572799334492	0.5108390156867584	0.8229304996437614	0.0	1.1104249204161531	0.9738718078690614	-0.1468568600124076	1.7013992820398052	1.7662473038357291	0.6398658922202962	0.3292030552306944	0.5890133827133743	1.0396229989573778	0.7303364039584226	0.10737376401850884	0.8277412001419151	2.230723469623322	1.3613203118615402	1.4761892445667533	0.3536688075056009	0.19395991157221104	0.013129461576763646	-0.19504090751697767	0.0	-0.30152067284078043	0.11883454988515665	-0.10177824095297527	0.01376529581054875	-0.24903145215071376	0.3073783596820947	-0.013765295810547862	-1.0364089697060272	0.3735255657814358	0.017816734303432998	0.545073127587278	0.00019939192673312794	0.09308927949401903	0.09449465882851626	0.027153148753368942	0.2722836788292389	-0.6320730803988246	0.1498783860912587	0.1384679810450038	-0.09049607220530742	-0.9224491860272908	-0.02726962742722261	0.023735694769293048	-0.09218295371972474	-0.007769769895062063	-1.018756585133456	-0.9909590315726255	0.1253125469293579	0.009253501197058256	-0.01611040847195344	-0.010660917795826563	0.2784307272815534	-0.106553048030535	-0.8856076908781088	-0.26776980948572593	-0.8219846993152897	-0.654659511208167	-0.5559683099144772	-0.2324204610806841	-0.6181371429773472	-0.9102826008925264	-0.1813322349992665	-0.6671484429886432	-0.24615987325869426	-0.6805535315593074	-0.835612329020015	-0.7478464625834631	-0.31343097531813324	-0.419712500070438	-0.6003053026683709	-0.2295862632130339	0.2135534659913132	0.016032797221720685	0.11544375334809233	0.1097864788803351	-0.1097864788803351	0.053949426581312736	0.0	-0.6313177366601881	-1.092425787522389	0.4339162736090483	-0.8307010983484524	-0.5166131054205678	-0.4937452609987485	-0.6628858445211208	0.5273070697605986	-0.3553810563621429	-0.6921941401126128	-0.3117236200833826	-0.3706192469591514	-0.6533027629061081	-0.7737181796896477	-0.4565496082615459	-1.0639803939760102	-3.349890842363437	-3.4069386231346828	-2.3449518183630644	-1.5730446517403105	-0.7716400103420771	-3.3390754933632856	-1.8993364251799632	-0.31938675105464576	-3.608176386969248	0.7562735958156903	-2.9586029977728527	-0.006822611829922387	-3.5683634868743437	0.8276517283210252	-0.07134451384082396	-3.662151246568448	-0.7005799917655331	-3.1949809870825963	-1.635418590207462	-2.2011857376134154	-2.078749671696164	-0.3033498088095952	-0.7766529649577558	-1.906731793707168	-3.5063307475341867	0.31938675105464576	-3.5574842774060627	-1.260237937627397	-1.497324955110856	-3.3437192023362825	-2.1950843352664773	-3.0903456598574506	1.0475253932405242	0.8622857102135573	-0.17943785600692494	0.16023710421384418	0.98798586794533	0.019200751793081672	-0.2663069622182226	0.02399387663954311	-0.21585261379406884	-0.02399387663954311	0.02754019555527876	-0.1711035635085354	-0.02754019555527787	-0.00423011552268715	0.0286863815298144	0.1388006501728043	-0.0286863815298144	0.2661561033461659	0.6690317789695541	0.7236369231813029	0.35325372781832165	-0.013670861313197058	0.5801674968626003	-0.020028284095513268	0.3826815556093468	0.12427629555717346	0.3152294214746467	-0.04990271739264784	0.7088922861280027	0.2366095286920844	-0.513312253541244	0.3689900612871462	1.0619192946555556	6.818592237767263e-05	0.8738939242141042	0.10439119494395044	-0.4586958067971301	0.013602675390819384	-0.004496023266869821	-0.3026804552075699	0.3541544978204918	0.029453907395047274	-0.1998365579176431	0.3274480609064208	0.5976881377657683	1.6562020798570352	0.7870838296623566	1.930673928080166	1.006264548349943	0.164766215096674	-0.029453907395047274	0.6256022462528108	0.6618111775450153	1.3249392210189983	1.628110578193712	1.6310596899851202	1.7548217899575371	-0.006202706379268008	0.00620270637926712	0.08311084709235582	-0.08311084709235493	0.16955321296787496	0.21949852661980607	0.17293756970732765	0.16816189395352946	-0.05267190787031861	0.06982191869778376	-0.01715001082746337	1.0001684214098845	0.4659638779353736	0.7058421013002176
STM0392	0.04176154499131535	-0.10060174569856796	0.38181518035188056	-0.322974979644628	0.4383652121231334	0.34505500401802003	0.4088203931063781	0.29657383432690576	-0.015289796415414612	-0.008200474116665468	0.023490270532080082	0.2312497093628778	0.15901323472372564	-0.0971004116084071	0.09919345827380432	-0.0020930466653972246	0.1723768646955497	0.41641985960908734	0.2596013617971167	-0.04980111133094134	0.01965892109149969	-0.13837728472860178	0.21383693758098232	-0.21383693758098146	-0.3748937185718626	-0.4701183562403637	0.3416196028353866	0.23636996925372245	0.8497034672076484	0.6249602864977346	-0.035541183731226056	0.035541183731226944	0.051349303480964	0.37847766977388897	-0.9375345132991556	0.10381590481957924	0.03002773436205608	-0.6094952022164009	-0.3717546043529412	-1.0693129512634565	-1.257582332669367	0.09925116886781192	0.09124040671352772	-0.03301370474946097	-0.034655596955372125	0.5006294956195125	0.06766930170483487	-0.05806787750833209	0.011655637301076991	0.03793365724794473	-0.2400134971014527	-0.053944084662237664	-0.13762833977041922	0.05300366088571451	0.0053725947138216785	-0.058376255599536186	0.3409851099630199	0.16351677176491553	0.03434963424209325	0.2908979640660174	-0.2908979640660183	-0.006439160638630703	-0.214760174359828	-0.33864115144589313	-0.2557207153532115	0.189847056477376	0.06587365887583374	0.5677770766942505	-0.0017150465090622902	0.18642768211130176	0.21548132488445315	0.21309552690516664	0.08740365436347107	-0.2948598318476927	0.4313525881437972	0.814057919944311	0.16772780841199886	0.17384685375318032	0.1754755069113827	0.23809725328483555	0.19130133639226088	0.1618803305175307	0.5209326956438529	0.7447916908520096	0.6231197444116496	0.5735184779991105	0.4827732246336147	0.8989265518883967	0.3487850164697689	-0.7401949983719921	0.3914099819022212	-0.2534543371211395	-0.2730486347656749	-0.3911643008873201	0.09007253300716478	0.3270883719079327	-0.32890583880153024	-0.5013406885902514	0.18299719633404002	0.05823610079478669	0.748779630346764	0.03142267010896038	0.13411513401729813	0.28803637878527866	0.4681139281909408	0.12036929570499665	-0.8698868207584702	0.22726385863481546	0.010316500665875415	0.20880484935095825	0.5621364799088235	-0.2665628174064567	-0.1540904320823122	0.22227652104784207	-0.3321074605281318	0.7632406890077386	-0.2339286677144692	-0.44025418618961343	-0.22499104171358475	0.05539022023560669	-0.20600405934274946	0.4999542692007193	0.1302285309950033	-0.15651681513339533	-0.06253361585623285	-0.07258631291378048	0.1175614832966021	-0.013378853372703505	-0.14680079566530768	0.16017964903800852	-0.05113928753483599	0.05113928753483688	0.08149114906334187	-0.007884086694081027	-0.07360706236925907	0.5579657775826741	0.4206401432861045	0.0005948420530703658	-0.09662133051162193	-0.08694760602288465	0.18356893653450745	0.28964181943660305	0.2843037394120951	-0.14832874806146498	0.7514025673115499	0.7978178581365643	0.4299577778990913	0.3824320085639389	0.3594415516494949	0.4679111571778503	0.3372257265766274	0.2292601369202023	0.023731267913754902	0.13701721432018132	-0.4975969468338617	0.1032527568656656	0.3943441899681969	-0.03646820673141793	0.30082398527570664	-0.17600419443034274	0.12784876913259424	-2.0271127887913662	-1.862094176736636	-0.09849857925159178	0.09849857925159088	-2.0898063766177266	-2.490603435371632	0.7409246234201818	0.8533270210070363	-1.736975166128853	-1.0922004835416468	-0.4195102437168128	0.4195102437168128	-0.17714781297475926	0.17714781297475926	0.1845878177143145	-0.15732412492472747	-0.0690672042235656	-0.2301606710620953	0.4897575849880305	0.10012139477863258	0.3394920192300637	0.659980623809922	0.7178056835070211	0.62642501229928	0.3260540954136921	-0.7453027235828227	0.3558640600931087	0.6680973745695669	0.7558833117839638	0.6387465438690905	0.16117157476931965	-0.6044576664327037	0.6306320801996783	0.8031694404437449	0.7386690213495655	0.7959023884887397	-0.0010507336065490591	-0.18995800428601672	0.1910087378925649	0.3050166532736034	0.5468107828309972	0.4032467895456389	-0.3283559635152953	0.04779186471233299	-0.018694922815335246	-0.13912111490524734	-0.2674294693258794	-0.11150135508404536	-0.3758883119250278	0.6338047904431168	-0.15654941728124516	0.04297808336516962	0.04633637275331992	-0.016818795480964432	0.05443632566023472	-0.014575692949102326	-0.3435953383144064	-0.09076994807750084	-0.05747494215863558	-0.4831065797043603	-0.3901418929531584	0.727212387210785	-0.33138293992062984	-0.015107448133400148	0.01510744813339926	0.023563815662385856	-0.023563815662386745	-0.3944135343178488	0.05755414118153813	-0.11293563602069855	0.005395601054884125	0.10754003496581532	0.4846113390070896	0.4139237077632809	0.34536796264941216	0.0212497815480015	-0.021249781548001945	0.9502604878424874	0.04303564496336376	0.4084098259323703	-0.28141729194141	-0.4885738217626186	-0.2905015194035956	0.02543719768506669	-0.7866830923452746	-0.5188714867379574	-0.4361007321586881	-0.6440072467931834	-0.4422695894403814	-0.5880084575143485	-0.2911472917124902	-0.2900506399749325	-0.5351568717200017	0.0	-0.5896658426265224	-0.5019418701268865	-0.17436288784514886	-0.27141185874908125	-0.17689050416285035	-0.6234758848187925	-0.14124440799640947	-1.6454557796977902	0.08135660122116217	-0.27892586860011104	0.14191449586941562	-0.6894809063964464	0.1023068301774499	0.026419558070605486	0.2499598644661827	-0.21869445721348504	-0.4356850734940032	-0.6311455566215596	-0.07896802117740531	-0.2806377929462638	0.14381333514929562	-0.6179549235796742	-0.7871304742568519	-0.045700676959056885	-0.5882609759774821	-0.3164221708344437	-0.7536947454596215	0.0	0.4364134055569195	0.09377413327634444	-0.08264145012774637	-0.07705088808056715	-0.1653398187581825	0.5987499285866749	-0.16729113143963306	0.16729113143963392	0.18240553052448136	-0.5248122401793749	-0.17149686695757982	-0.5653540269299793	-0.11615176503252304	-1.2818745379243683	-0.8709384422039363	-0.8029563922240897	-1.8683758376057265	-0.3710625874323261	0.0	-1.1225910803813663	-1.5594897781958508	-0.2197253618939694	0.02630270251097233	-0.3534307826209844	-0.13037788762071933	-0.6365475533183451	-0.7970361254416582	-0.5237235469069645	-0.4984595325820242	-0.6701366039683236	-0.20560446269382915	-0.9445906157217064	-0.30197132880322464	0.06928765299147965	-0.062357970702265675	-0.09958926125108114	0.3129488691218647	-0.21664161649115327	-0.05173354026215637	-0.3900715985843712	0.1167457913585821	0.12974672680568844	-0.9784359879838131	-0.3770994682648192	-0.06279280944915921	-0.17180661671681907	-0.8480115773240877	-0.44872465528045424	-0.4103269901675466	0.06888309911285972	0.20815004637319398	-1.1877581238257058	0.0	0.04468843629029706	0.2559401528220713	-0.02949415467250205	-0.8504041945548382	-1.2081183978164178	0.2541348031576618	-0.0593003119178741	0.3837417178843117	-0.6672299118874081	-0.24305846419961696	-0.003086190748314621	-1.4746413964158984	-0.9696155539284872	-0.2442579808314296	0.3985364432106256	-0.5709838538267853	-0.530989386635845	-0.19543845107911287	-0.0017045216884055134	0.0	-0.20404019531218065	-0.06451598659363622	-0.020873265910784863	0.09016009185863627	-0.03065183261170379	0.26228971280238866	-0.09016009185863627	-1.4587772689645853	0.18382322501207327	-0.04620588750558152	-1.1345943875991509	-0.04469567653863837	-0.1720535047409424	0.06446752043488503	-0.8341855389886197	0.048858135659898494	-0.7529045664654308	-1.3346221520774666	0.09454183769364466	-0.02877378126579977	-0.9833305407736814	0.07263385391759414	0.17577702666246076	0.0238097287480894	-0.366862267480081	-1.1537984588639525	-1.2996756744045603	-0.374303087489551	0.01826771012662398	0.1865906404814464	-0.16938120312622296	0.2783183075668143	0.1036299162263452	0.9474219265014394	-0.10893710444059046	0.8578383450428664	0.7423559521280838	0.8052612707071587	0.4601229730901597	0.9213643314943338	0.9844721154047926	-0.2383513733278768	0.7219257614363279	0.10835085597084416	0.5142109120861633	1.240536384171076	0.6745731014127188	0.6391949774423926	0.04610096991780388	0.16810983628899745	-0.0843205101367328	0.3712734695591591	-0.2869529594224272	0.6100156151846452	0.17358737563634996	-0.17358737563635085	0.24712827446256824	0.0	-0.7946976327396253	-1.9302390699078769	0.21376084829427988	-0.5582375226277659	-0.6020155642139082	-0.1706022055285903	-2.1651170673843447	0.3840104002266855	0.9609783382939394	-2.249247893776185	0.7019644740537476	-0.12117383254346326	-0.16281331399922028	-1.2392463560189912	-1.0454526546867804	-1.0127122061154443	-3.7115268848829337	-3.929773174868292	-0.3401565707796719	-3.872173291546877	-2.3405155268281	-2.5294279563853697	-0.5806503974082817	-0.1029183883097664	-4.030699743258083	-0.21463555854991245	-3.1779819467835915	-2.856696226366492	-3.7982671029252435	-0.4651426004456463	0.2369683266563997	-4.078891297912355	-2.2903966706934087	-2.029880679598004	-3.359404174949208	-0.7004062554528234	-3.419905422696161	0.2970427732975711	-2.698969955911563	-3.686339569420247	-4.34362525132828	0.1029183883097673	-1.8124360436601887	-2.9628238444078083	-3.047016055926824	-2.109902871497199	-0.3678188642154048	-3.4058667057607184	-1.8853993209684408	-1.8839236100054533	-0.2795162825426249	0.2319838772019072	-2.1966736183226763	0.04753240534071956	0.4558532110557794	0.06168503243165002	0.4877230155288812	-0.06168503243165002	0.12219346168159008	0.10059980018314718	-0.12219346168159008	0.07046754204948069	-0.011095102233924514	-0.34229410423268897	0.011095102233923626	-0.18613487824652167	0.2462367797494265	0.26945621065148284	-0.9679309419837504	-0.04357197750325703	0.3622749825690077	0.004629420135082718	0.40780893988312	0.2289573066058823	-0.7340169461304615	0.11491982747768505	0.4854471060357426	-0.7562571962950521	0.2565453715864177	0.13649756214957964	0.0051471107353648895	0.07503784844065907	0.2450161375780189	0.3584084618157872	0.3132069696644315	-0.031465870937400275	0.3539368919480834	0.09437364191340336	0.26720761783264724	0.25553849473139234	-1.0846965018030057	-1.5384122542350296	-0.921868570587752	0.308095786921057	-2.0636031880187256	0.4870532122209959	-1.6581267463160847	0.03125695987104216	-0.25553849473139323	-0.14735546532528246	-0.9145222177322879	-0.9132870980962782	-0.9239123873725942	-1.0171314242937264	-0.8241971451961465	-0.007938637896326206	0.007938637896326206	-0.11018636627170153	0.11018636627170153	0.02664366390101769	0.1857232948257277	0.044610903780156086	0.18949582143816104	-0.020212644439046912	-0.010512488491246865	0.030725132930294663	-0.17047936089165105	0.10459874143604342	0.029234387680069137
STM4504	-0.1460541411376326	-0.2844243880294699	0.4609533969283364	-0.030474867761233426	-0.05656781180348114	0.4482172274303595	0.06307028012902016	-0.4889371135596707	-0.28680833421502205	0.42842604475946944	-0.1416177105444476	-0.3764194756892469	-0.2283355135706893	-0.3294096733141392	0.5522708246469665	-0.22286115133282736	-0.06745815406029898	0.3541931663113307	0.2647867241432891	1.8965202464923776	1.7302984915903827	1.6015482336852618	0.2817966897597519	-0.2817966897597515	0.3526405351604485	-0.028294671665681562	1.573259334350615	1.4987289003396356	0.8336283129755246	1.2405372139107405	-0.2152945132767361	0.2152945132767361	6.539285420250279	6.0029054680682075	6.032198574122508	1.3599339523488885	6.091341173961147	5.56107474857691	3.3930885196255027	4.623906702961244	2.888719323173121	1.0725473605558449	0.9371613597302192	0.07088863481740937	0.03150941708528121	6.49763845544884	-0.10239805190269123	0.658704724962254	1.1301524979625812	0.9715879883656742	0.9711383380879824	0.9110381321159159	0.9828477758438314	0.3633367646788832	-0.4070113742974053	0.04367460961852298	2.906680908920676	2.8284616737647124	2.116241477689443	-0.3317868958314456	0.3317868958314465	-0.3967487077769576	-0.4409130148761289	-0.12167412459112192	0.032104517900092056	-0.093915017938885	0.06181050003879208	0.910857585434628	3.0189443072746114	2.9853633350220288	-0.2212818754453596	2.8521948508591266	4.460250320158979	0.2554891927456111	0.6361659161150013	0.1412890854186717	0.2334829429360445	3.3535665895527416	2.8440668234255027	4.116689243384133	1.526179909548992	3.614688876888813	2.7720189133185564	0.3448119989210017	0.2888366329368546	0.2142109627693365	2.6056513251534867	0.7684994644378107	0.233512106245797	-0.3815340422814363	0.14802193603563962	1.2839486334598436	0.5878501061861501	0.6832893339212205	0.10358627769366267	3.0031961766417083	0.8001729905554571	0.4443611669279339	2.2756694912622453	2.7396916191521234	0.2805671295980554	0.4193004260337243	3.071239159550699	3.1421590234190684	3.9333980450751	1.7619312863634775	-0.8150099097499027	-0.35865378231144673	1.7158032870384865	0.10677778758736878	3.0844682814494133	0.9342589981631868	1.2209029605688728	-0.5419237063509709	0.6500708907370227	0.6205227365214323	0.6637127104975029	0.8563574059289263	1.4539051776118186	-0.059665187357612386	-0.33874918108753715	1.3115001151404564	1.6076199017296058	1.5196083531895623	-0.2390002034359737	-0.4799357103020188	-0.5005962656655911	0.0667698924790332	0.06597677331991081	-0.13274666579894445	-0.07619688374524536	0.07619688374524536	-0.16625086064134995	0.33910978451334106	-0.17285892387199284	-1.036004514178285	-2.1257128926912854	-1.5770453135939912	0.0596410427296945	-0.05131779134517611	-0.008323251384519281	0.27684601945126985	-0.054207927127399635	0.19005107358064954	1.8389399513661824	1.3064953978449545	1.3587333113081694	2.3977661446680067	1.1602357760394597	-3.22994201460846	-2.8711777891704915	-1.5735130797735266	0.7492218382672249	0.2792174021930132	0.2641508051945953	-0.29965942901772635	0.03550862382313014	-2.0700178922321237	-0.03974293628552683	0.6979035591419418	-0.4131077166824164	1.8541814944144768	1.2612512582285595	-0.14644009745397235	0.14644009745397255	1.7571863143810664	1.032662214007125	-0.16111161999484525	0.12706508106309355	1.8540334846765785	1.9265019025662309	0.4227852932443643	-0.4227852932443643	0.046953610108189985	-0.04695361010818822	0.2749213409612565	0.1803077696476123	-0.11489995606281588	0.12164618572731276	-2.1883859512201598	-1.3593608569037894	-1.4924332389484682	4.4584941240848766	4.732576801745769	5.220045018246734	-0.3760515885221829	-0.28278078432951315	-0.1399216712957485	6.818702017951338	6.896709807884848	6.929261355349585	-0.9705504348679956	-0.19813954755596708	0.38120007652246507	2.6281339623390783	2.953601872307875	3.4654730050814258	-0.07847781614546401	0.16180374171596498	-0.083325925570501	5.1278343035832075	5.576043930471196	5.1959742815424335	-0.1523364926580557	-0.10435171302498156	-0.10872677614465508	-0.5725092835950063	0.13324873322481867	0.5258850296789905	0.2269434556580876	-0.23404756715249064	-0.621781408418026	-0.02935076107604395	-0.7837546756478855	0.1980967825347384	0.19781556901898512	0.5048166770165858	0.7487519189814029	0.13370247410102598	-0.2257108040694317	-0.4916710955109154	-0.7114068667011169	0.2524412220028163	-0.11240131411234168	0.1686965668525473	-0.16869656685254775	-0.10784486271530414	0.10784486271530458	0.8590569738147011	1.310221642045402	-0.4560737721045545	0.5297301606880795	-0.07365638858352598	4.863101810511342	5.135742818353377	4.909445958555934	-0.20308232783184546	0.20308232783184546	-2.7792680660904656	-1.5676772306361135	-0.6642203074086046	4.102231764400215	-1.0083383708328144	1.0752151109744652	0.3179457686241376	2.0159606927100864	2.359017741907391	4.998037617967436	0.18545841200165208	1.6165175484391678	4.6563757862068185	0.357435450654771	2.3046696369147655	1.6859534376213503	0.0	0.28984679422929904	2.4519611347907158	0.926746727138331	2.356299277651804	5.002639028088163	1.6145225126252436	-1.7909340675434704	-0.3288125568363762	-2.8998116197711545	-0.2438715608204989	-2.8806627877004503	-2.390239921878288	-2.637153054293362	-2.606320872229134	-3.122451523508364	-1.4169797109903453	-0.692431611038753	2.007647106486796	-1.5532946737680913	-1.9107358196303297	-2.478147386150551	-0.6114530006136114	0.1688721177893715	-3.3648852633113973	-0.7162767360931017	-0.5332448320810181	0.030366155524649937	0.0	-1.7480899374731749	-0.586502944075713	3.0489995314100184	-2.1491113809094977	-1.8103322713027072	-1.8262320133697127	0.008404084790250009	-0.008404084790250009	-1.5281494332065868	4.855403504007773	1.3323285278796213	4.9687173455421965	-0.4538984698689248	1.6500081909186672	2.8891077177824505	2.1812965829537845	2.4226776867638846	2.640382494735156	0.0	1.9789934997993992	1.8332453357487848	0.6617466477068734	0.26653882146368746	0.3146720240906742	0.7310370441349079	6.431580811592621	0.4834720248061326	4.957246293830175	4.935168238755608	0.16218864624286233	0.2957135934250523	3.0527263494799204	6.414766546215283	0.4264684025974765	0.2857383030142975	0.09700461073494182	0.9743421636459032	7.049664008424492	0.6705535813626144	3.1969121030840566	5.265284508727608	0.2467834305918037	3.669270673522067	4.647622089833533	5.606200610476439	3.4449307109130163	3.1351428330067765	7.4959532346233795	3.2979008685205047	0.5773881657838054	1.4862363417561757	3.1192778014978555	0.0	6.474998292490278	4.775273790486388	1.3208821421300072	4.758402950396666	-0.060111008077348586	5.235397920549671	1.265678175823327	1.2219731554393871	3.277875394834476	7.581702832103652	1.8701519481627595	3.063397395248423	4.901596130529693	0.3808062843436448	0.3630454209498164	-2.010518862233358	-0.4720158336649609	-1.022851202249595	2.7289604974191533	0.0	1.7304719410784175	0.7844229482442397	0.5329590190934002	0.1135081886991416	0.2919022404602725	2.0274088184718515	-0.11350818869914205	-0.988671798775146	0.8502282311391647	0.067638973391559	-0.3620889210658311	-0.02129038967974761	0.5117377401995657	0.22028979085125666	-0.21761359740008407	0.3027574759351479	0.15223089160076908	-0.7977478377163294	0.6816307024233814	0.5780414889415121	-0.6170584502426393	0.09836131282385452	0.652694240829645	-0.42065809966495626	0.35900421575409597	-1.0026075062507278	0.11514831495155065	-0.1188615227358114	-0.1447098965356659	0.0674079041627178	0.6302147812581746	-0.9124347319806844	-0.22644813201675995	-0.9085632928535684	0.28221995072251005	-1.1581573509423513	-0.4846995473768536	-0.4566214276724716	-0.4483973428260224	-0.499879133064923	-0.8711040761211146	0.6773059674721127	-0.08254531626345729	0.1989660954765542	-1.4584208659958786	-0.8797996859623225	-0.03994277747913033	1.3610059791095743	0.6641515739515977	-0.1648129939640881	0.039924732609802116	-0.1324827182615188	0.09255798565171668	-0.2589074982833917	-0.6623716211497181	0.6623716211497181	-0.6851156297821641	0.0	-0.8890363399482356	-1.853312377646988	1.1469747962142398	-0.21391505235623254	0.4480499698217793	0.5098023824542703	-1.853312377646988	0.7993162083289025	-1.4648979490735323	-0.8956191686039076	1.643642827225172	-0.07722084175085643	-1.5779087411702395	-1.853312377646988	-1.853312377646988	-1.853312377646988	-0.8973843068350209	-0.8741408581381063	-0.8586267431721398	2.6798356487226607	1.2484001867086918	-0.5268806826888403	-0.5041874059182041	0.03540187801763106	-0.7106872900843446	6.036959315817756	-0.12712380280420954	1.2238052592660686	-0.6058956258063161	6.421234859923903	-0.7533770787213422	-0.8320016436867748	0.68875453083476	-0.8445364750897395	2.463420988273442	-0.40109231208071	1.2429470913962275	-0.4152290686391836	0.8301824110537561	1.1856805831651651	-0.8966140322987467	-0.03540187801763106	-1.1177808161346183	0.9306610920808978	0.8300915751701137	-0.9452794187579892	-0.6661406194373383	-0.7311881342096718	0.3363080769802913	0.4506393582089441	-0.003873174408714597	0.427340179388529	-0.04717977236428483	-0.4234670049798135	0.1717356759329709	-0.26105733343370296	0.30471350380340834	0.2610573334337025	-0.3031426472128258	-1.771203630412184	0.3031426472128258	-1.3167672690424268	0.14928255941269475	-0.3595414594375952	-0.1492825594126943	-0.7424530355184826	0.815929668774385	2.524340858678901	0.6497118022808891	-0.2792233809256754	0.9527069395469576	-0.057739854497570464	1.5723027600425428	0.628202499396871	0.6787665929022874	0.3871966755390833	2.1910965551060526	1.0526937605199491	1.2761778380454518	0.3797381534785044	2.650274585447107	0.31351998842007955	0.9024062901015468	1.0119892981245555	1.5887999801913797	-0.03429660749440422	1.829101019790764	0.10174108528863324	0.4898743425343416	-0.1627607251681682	1.0573356944488144	1.7030315095514734	1.792091492137179	0.9221030680735798	1.470050302790417	1.5290693172645462	1.907291661648736	2.430909225991975	0.1627607251681682	1.790805284933157	1.8257150262380395	0.2036865686190468	1.7232872975062523	2.0566244999555447	1.6461425831467302	0.1362589647432655	-0.13625896474326593	0.1384322516620604	-0.1384322516620604	-0.152828584481711	0.04139471234333891	0.3040855157715225	0.037242955745290914	0.12428328210735118	0.2355226923542022	-0.3598059744615538	-0.5567362400828582	-0.22322668653900726	-0.3625033949366607
STM3018	0.17009268653885767	-0.19079743277491668	0.08228764462668225	-0.06158289839062325	0.0938093041318062	-0.15822508675342828	-0.11310486191872693	0.28709005661683706	-0.0069664960711399715	-0.09931861433442404	0.10628511040556443	0.4801888787162208	0.8422936636804117	-0.048890570456483484	-0.03357268790077938	0.08246325835726243	2.5666071844937126	3.3930232615142133	3.021827165017516	0.6237695963509076	0.5709343059558116	0.7320880642263448	-0.2581427248536481	0.25814272485364764	-0.5294319095346083	-1.0607363428541472	-0.3948240562312884	0.015459928151921876	-0.20384413120670386	0.16002201408135666	-0.13158527959855393	0.13158527959855393	0.3181547510379448	0.15689935820875345	-0.32733839785250285	0.7492113254434056	-0.08911522441664	-0.20750942493223845	2.2138827303858903	2.320012664522125	1.603204050235194	0.5075701258114715	0.5811420180338198	0.15820760755548635	0.015386257432487229	-0.08691309830766736	-0.17359386498797402	1.3629887962902052	1.1932759651251992	1.3106313987671907	0.1132321361672144	-0.21842042638793968	0.2318047199794337	-0.33969654147190603	0.2510054372700594	0.08869110420184567	3.1543354042708533	3.113990913313174	2.693094381728573	-0.3550795231191528	0.3550795231191528	-0.15865425226457175	-0.2444337603083921	-0.03419672923532335	-0.13732385533024338	-0.06897503239572833	0.20629888772597216	0.2878739244447841	0.6661073055471776	0.5988115818813262	0.1485019687998963	0.4696910488317792	0.7680850646473485	0.5015545995509556	-0.7249576982672203	1.6933781315346406	0.4406576620341212	0.4050918613152064	0.6751405131938442	0.6006218227754645	0.05882843354828715	0.8323095436629431	0.5320342353831395	0.4999040853167691	-0.1682575263794832	0.24802516030035715	0.13821727721064025	-0.3916742308283632	-0.4901073055216307	-0.13928176528117708	0.6293890708028074	0.008794320808886091	0.1744491988002248	-0.10341544615913634	-0.028904920031746162	0.4040365528055347	-0.046967252316284736	0.06472402966911961	0.06935251276882859	0.3075393817366177	-0.2439600559758808	0.18011310751769738	0.6354433313665617	0.6626897922847471	0.08629400954189538	0.0017986188414158555	-0.18663410766599486	0.2507468019691106	0.3003477573576219	0.508230861378657	0.12403064521853535	0.3461174965527833	0.1905925557764334	-0.033592603573144864	0.5395784631836666	0.16614162743374816	0.5155307328054319	-0.1263527900543049	0.10464561450789134	0.2860527876252563	-0.0657458866984526	0.5539889638499758	0.14195077765398922	0.2929595723706893	-0.28669966067760044	0.1217900178304463	-0.15153232900394276	-0.02746308779393769	-0.3248419656442369	0.35230505343817464	-0.1548005785536546	0.1548005785536546	0.08532737044094851	-0.269560951456413	0.18423358101546586	-0.13295765435148746	-0.28567231761018386	-0.44539151796250703	-0.0006511686751689005	-0.07900068940538363	0.07965185808055297	-0.2493674000043227	0.7080178403984436	-0.05563037003326432	-0.3324978947737527	0.49640539744306394	0.8810062797414364	2.5003782559745646	0.5729869691055844	1.1488507733160742	0.7784799881878173	0.07275120820009784	0.4661976864733284	0.8859858806007717	0.36388630542612654	-0.04148362819279283	-0.32240267723333416	0.39852583324297	0.4087554604967381	0.4529208327610042	0.37793695300846575	1.2882889906808803	0.7149981246071369	-0.13421100712267986	0.13421100712267986	0.7300627611777861	0.7249958802755445	0.8424371786767295	0.5581035064422273	1.0661179764711284	1.6640619316603258	-0.16778599191545407	0.16778599191545407	0.1244440985386297	-0.1244440985386297	0.4818813382426144	0.5908174082068149	0.19871485778368392	0.13598939926438813	-0.09398695114785616	0.6276622390889575	0.6396621265340414	-0.7692452628559958	-1.1941997528069637	-0.7626969306134579	0.041837960763206894	-0.11929708965070596	-0.2213005224533577	-0.5800141025656247	-0.4215895162977015	-0.6711007751911859	0.2415818766118667	-0.1710950879009827	0.4575815597802118	-1.10587472206972	-0.5831724390772459	-0.5817344925839336	-0.16442979953314166	0.12494041300586335	0.039489386527278736	-0.8583210204976259	-0.8759867147399873	-0.7831830138998299	-0.12077973599133007	0.24361725839985396	-0.2573636707930929	-0.3824870327428371	-0.059742649595386776	-0.6247866289034067	-0.08784625579273753	-0.2419803971996328	-1.6269018046452737	0.04784471015083725	-0.19546564547375445	-0.8476108352469038	0.24344028088692715	-0.10216654811050564	-0.10409881974471903	-0.2914619685506912	-0.1190983662979801	-2.098302439076952	-0.4597958286465913	-0.4330167958522826	-0.10917804887379123	-0.019389922760943985	0.019389922760943985	-0.3233339903736843	0.3233339903736834	-0.5640557942829251	-1.1126680585338669	-0.2635606652422209	0.0003615944255295212	0.2631990708166916	-0.1902452173330087	-0.4875700777187861	-0.05508150402012578	0.29655808171594666	-0.2965580817159467	0.8535477765395197	0.4643867416507198	1.3471492277893775	0.8512639310348127	1.4519078260645442	-0.2081206522424304	0.2987019488027425	0.5706398351223223	-1.5274364449412106	-0.4546104094098311	0.3402716032371877	0.8308385335368902	1.0041707072815518	-0.3120734182664058	0.0698922145403631	0.397018884053955	0.0	0.4779182403846889	0.8656507502189896	0.34560639381632274	0.4078939071851986	0.5969463944264666	0.3746187759671025	-1.0025881692988559	-0.16491591827886953	-1.19816532632493	0.04167194000269436	-1.185436877612958	0.5758907111773004	-0.7866529912135833	-0.24183650936876824	-0.3213972033472663	-1.636864172406269	-0.1117234984916049	1.1032739400789269	0.11394432246523055	-0.2370811853583783	-1.553818482894381	0.4367284452234968	-0.5434467612486551	-0.8050915104403282	0.551209140414727	0.7609791952857821	-0.3694876405383867	0.0	-0.09972793963768424	0.809542150844063	0.25357313262619385	0.6000536390567968	-0.6296590257423835	0.1440602241359321	0.30354525741476124	-0.30354525741476124	0.5602077943582202	-1.4748992412377402	1.2974103066075653	-0.8281616077070215	0.4011161079010712	0.999700630361604	0.7921901601058425	1.530306476239326	0.8945597567618697	1.2256100911641066	0.0	0.8341039919653657	1.0648969549070344	-0.5451233633220922	0.4145863230192259	-0.658725916031067	0.9504131695220236	0.7046308748296178	1.7435743337745406	-0.8310102095357013	-0.5039915792278848	0.3731164629001191	1.6064038306864283	-0.07486654309907115	0.0975351456872442	-0.3482146260773301	0.9461157473942086	-0.4600339146148818	-0.026636852661947152	0.1459891314904218	1.7640063872345828	2.131057741755217	-0.3569140690046433	-0.7773160660004244	1.6832842676819657	-0.035757706055884686	0.7861388437729224	0.33247611736799243	1.8139714313954407	0.057721402981611984	2.3391189852162144	0.4118717651411696	-0.5600499919053452	1.0348882145325966	0.0	0.9479149762372324	0.6939854949893243	0.23641158246842986	0.7737136508388289	1.4383474121093591	-0.8543016880221175	0.07972309814341205	0.7227873347459695	1.6788209444234117	0.6020767279772858	-0.06190751545903784	1.7850682219888032	0.4832198262635759	2.307509904066748	1.9282115043123536	1.243201528284771	1.4583695671626682	2.1286490175148622	-0.06443691433146892	0.0	1.7269876911385318	0.2004673631315504	-0.020390506065528943	-0.09778230962174916	-0.3243215206633132	0.11355016824237875	0.0977823096217496	-0.911305961611888	0.08881626029417955	0.16334725322117594	0.15301975882841526	0.1801090566471193	0.07362979844774431	0.6163038823167413	-0.3793613480694353	-0.1974545676185349	-0.3082076138023391	-0.54138518001285	0.309956016379612	0.26104300712051165	-0.7177375419447909	-0.21137180399275304	0.011816033139509408	-0.2453640652226867	-0.35929609045416466	-1.0377080333731383	-0.6759265249894684	-0.44921769583675	-0.1320845058755431	-0.16259027338829224	-0.2478849619657357	0.2366442057416749	-0.08525603423532635	-0.5800583433412371	0.011240756224061066	-0.2145338831320358	-0.12129257107534208	-0.4982045546773841	-0.33447062916246506	-0.2281799981874617	-0.08705933585916137	-0.4713443092008725	0.1295135815609152	0.29006339953294136	-0.6408788170794602	0.2252580836420104	-0.1255791709855032	1.6851089649158673	-0.013659881510679206	0.04536934894262812	0.15394675285642334	-0.1863283932772708	0.0323816404208479	-0.13697567786803488	0.25380798610113753	-0.25380798610113753	0.33793636445302	0.0	-1.3370927637949108	-1.240933993827275	0.3965305805845123	-1.6539431880827482	-1.6021968740306194	-1.106360475331046	-2.296776643025921	0.2240265766528231	-1.949425164929672	-1.6712870597099259	-0.5826215061796867	-0.8962647131472283	-1.854977334239016	-1.816352796589852	-2.1829905789599358	-0.6048184158725358	0.2784690718234275	-0.2497256593736949	0.20151847761270905	-0.9686587604810396	0.2872397541492511	-0.8704373537807306	-0.1538496177816513	0.14792550368942334	0.299939328093604	0.2317246706916838	-0.4984116669355192	-0.8701893598668189	0.09456098730145697	-0.07037790598568172	0.0905369354989487	0.014169844928945354	-1.347062606273106	-0.3264912782761056	-0.6321177232349564	-0.0541774999012814	1.2875681733270476	0.15246488045168372	-0.13564447580707206	1.1522918287689317	-0.25508065486854825	-0.14792550368942334	0.2401842253226523	1.0619114648887469	0.9848510236341133	0.365492722523904	-0.09879481592631124	-0.1882632262225941	0.1326586689178395	0.0612079571503048	-0.016244126370723592	0.19581442180575426	-0.19129631820234927	-0.17957029543503022	-0.2580593727136167	0.03312239984253562	-0.16110750477236555	-0.033122399842535184	0.18858938216978194	-0.1870053305358228	-0.1885893821697815	0.030692087521841938	-0.0226855829078434	0.7194823471912937	0.0226855829078434	0.6032617613562237	-0.02701264923602631	1.6981665096264729	1.1897198654200032	-0.09931433372845988	-0.03404420470374303	-0.3435052412156845	-0.8239211995272769	0.7286554995944676	1.1312161932851132	-0.17819109753332074	1.2634133828377572	1.4905750368831718	0.04207786005564729	1.0873732291788454	1.3127535427861876	-0.0010696093056024036	-0.0003594211524911017	-0.2287598663000192	-0.6566016415026379	0.10038394303406296	-0.3177895511792437	0.7432700127816634	0.988075450507018	0.08530113822199104	-0.9386189209711602	-1.4038289739460903	-1.901786693204155	-0.18797972188716167	-0.8655094783645052	-0.8319253359392059	-0.437878902960064	-0.27912295707372525	-0.08530113822199104	0.2230731296059303	-1.599515957744455	1.264919137637575	0.9377374310842792	1.2130399005295138	1.1485372397618725	0.7751966621804276	-0.7751966621804279	0.03408606938908454	-0.03408606938908498	0.02504902982682156	-0.10391710775372953	0.013127037808673414	-0.04393625181696237	0.14720872747495095	0.0715339895245819	-0.2187427169995333	0.25164309118160944	0.8363558867755265	0.4027555580315214
STM2865	-0.17349469664062056	-0.15405706097820815	0.07027483964830239	0.2572769179705272	0.06446239140605403	0.14990130611933505	-0.08830823287542168	0.02567822694712607	0.06674919615233676	-0.02472757557964833	-0.04202162057269199	-1.6407190457384493	-2.2612010307054518	-0.03687538866639084	-0.02701478551274672	0.06389017417913756	-0.8052527448758241	-0.4255652528920457	-0.92348541460208	3.805093917565404	3.3608703460177387	3.7503065434486977	0.12484868678020522	-0.12484868678020612	-1.0633905021668577	-1.2737029715922104	-2.6877055313631324	-3.167511826196168	-3.306778988437343	-3.238091312304439	0.1626590819463809	-0.1626590819463818	1.7487030830541763	1.3613526854016604	2.8176384613129835	2.6497590129906725	2.749690231247055	1.456255413954239	1.8533785926951296	1.925768234534131	0.90094076225775	2.839849206951587	2.8784003782051033	0.15968118350816551	-0.17578514864661576	1.1697965162467523	0.0161039651384498	1.037275024275579	1.0207147324373271	0.9442906463552808	0.6892827473025056	0.5456725633456987	0.6052024086332306	0.09852398781805594	0.031099092380519444	-0.12962308019857538	2.924266303307525	3.01801199006529	2.5236240524868228	-0.6297434283360603	0.6297434283360612	-0.05776084476378784	-0.0971663683682209	-0.052433429453305536	-0.11872389882260492	-0.02440085711496298	0.14312475593756702	0.5653187344223229	3.872119738669119	3.4463410757034154	0.08889789879250287	3.3151706343071923	4.230359679364768	3.6717497086295374	0.0634986691472803	0.5491524649890152	2.813738488064124	3.492355627966909	3.4289836457951286	4.06576312852302	3.2894878884587584	4.234189250854927	4.12742088829461	3.506925795516159	1.5249845120910872	2.460801133420851	2.6469136362291508	1.4798977407479597	-0.3577247765209929	-0.3454426225023619	0.7031673990233549	2.816742918532505	2.8749642921378107	2.6414092632545016	-0.2334809472474455	4.2415880755025634	2.7330903626374434	2.2214960287782497	3.752866697082996	3.7610974329859057	1.2725912760020175	2.4266998259216312	4.0614841385504405	4.172258421325168	3.87758919834682	3.3111775201915963	0.20211126029702653	0.1705205112379402	4.108636370962278	3.753229276630164	3.0284947234102453	3.3116492318987487	3.838886716565949	1.2422388276613274	2.9174454557587075	1.4814776440653694	3.396151127667007	3.75359877522603	3.5887239981233376	0.055093219735508736	0.4502291512844088	0.6661371478638882	1.104003726757294	1.3694690432370793	-0.24383215110652576	-0.2465664797992995	-0.23644679204419194	0.08907351856836865	0.055728604917169015	-0.1448021234855359	0.2122009828017415	-0.21220098280174327	-0.10728700828134484	0.258642470160515	-0.15135546187917193	-0.5340763003021092	-1.4918708634132145	-1.1377176354029634	0.24875881948493905	0.02879001367298705	-0.2775488331579261	-0.3338187152176859	-0.4236001248830652	-0.20755802998783324	-1.2411112295152966	-1.6176064813024666	-1.0525116884016903	-1.6075496134475475	-1.2991340568354195	-0.9305185406057452	-0.5460096991833199	-0.4983680680072435	-0.4671574176231896	-0.05927185794665313	-0.25539368513013105	0.19322416163601366	0.062169523494115524	-0.6821056415416944	-0.7452550839995791	-0.03749718709587002	-0.08303384964440719	3.807348247859757	3.635796264161833	0.20745203996214912	-0.20745203996214912	3.7575001733458544	3.3901008126736367	-0.08061698414689468	0.10361918531387593	3.801836717721596	4.973607303023203	0.4538215253728772	-0.4538215253728768	0.006299121724675061	-0.006299121724675061	0.010374939777396895	-0.009978974170053334	0.02055830976549089	-0.0077293368177322455	-3.9221404260555937	-2.7867650396349104	-1.8834707970460904	0.11088037403043136	0.16596000537418476	0.28998543404692256	-2.2292450511910804	-2.332763383002852	-2.2197768754929648	0.7120543648020591	0.8456063972131371	1.1107909739744295	-0.589026161977535	-0.5341654584461795	0.6089532266647026	-0.6125411518242245	-0.18670160241041067	-0.049369430720979324	-0.25791620790757985	0.7270633562069175	-0.4691471482993412	0.08501875397336356	0.4847273268619059	0.4053417139082889	0.4059180355818404	0.034052916623389606	0.1259392978608327	-0.2770085217712781	0.8844009827928591	0.2496187561130663	-0.13167633863671035	-0.5767689147940045	-0.0914706958774172	0.06030650586174958	0.08797135856420901	0.196626685995537	0.633337171803336	0.2725587760871244	0.2548346173437279	-0.09435942248514008	-0.043520477118965666	0.010865238092463873	0.4263428524369903	0.10892998577372827	-0.3879401908772522	0.08550912198380001	-0.08550912198380001	0.08345230110960866	-0.08345230110960955	0.3963894808529727	-0.11015246698455704	-0.19606604407192485	0.014078747121299529	0.18198729695062527	1.4650941181441173	1.4874003923743953	1.4703682656176689	-0.1597369242246458	0.15973692422464758	-1.4803244143679666	-0.7715990063629983	-0.5415096496649214	0.9711137586021872	0.6490849071776017	0.2370177903410804	0.4444137420631096	2.2965440344669066	0.9014226534994378	0.7254216882395355	0.8863625754248199	1.2395540695699596	0.7411331942035648	1.3361338531361622	0.9093463791043196	1.7528693179250157	0.0	-0.962117116982034	2.7171276981224874	1.6422625063996092	0.8834267617733529	0.8525654886943146	1.5518168334839355	-1.8175242632125137	0.4847346781185848	-2.0029697173898287	2.2675593192720527	-1.9426906563820472	-0.06408065581635647	-0.9715708596829699	1.3932645060814242	-1.8417329796286308	-1.9300959283048809	1.0198512674668407	-2.134663134866158	0.2085215120492112	-0.8096698267829909	-2.747221149412089	0.8007536509724371	1.1998787706036218	-2.195467955307076	1.0680229949714963	1.4739465938881402	0.4495210181805671	0.0	-1.6619303141022534	-0.8661814204935991	-0.6048329935047434	-0.7329553612210677	-1.4742521985735948	-1.199614620561494	0.09645422176112817	-0.0964542217611264	-0.7699853034517671	0.5564813970655038	2.199711521653895	0.6569049261685995	-0.18161088227072847	2.757169285243457	2.415303335979435	2.697957129801805	2.3406031430121517	4.2589360824276135	0.0	2.840669981336398	2.7333628817186506	-0.4054616878286348	1.036451444183382	-0.1955408172562647	2.6788087741133846	2.7193386329692784	1.9116506675963685	0.6096139961379565	0.6628407489032995	2.399442763098849	2.4826634102586675	3.2256319142561987	2.5264240993409954	-0.7370918777087638	3.3881804116076566	-0.42567015916545614	0.3721195001418103	1.5441834859604135	2.235334013481646	3.8027639722803768	0.7866380641663042	-0.4333932900631199	4.026569551373342	5.345006160683567	1.7557750306102884	3.6981381644476654	3.866036206903544	3.2998273632127244	3.5833099379738886	2.5174417812489853	-0.7175696965272174	2.874292319149397	0.0	2.2927449388054626	0.9477315677712552	0.14272124464439884	1.27410638361512	0.9650618308722398	1.299397091810664	0.17602509079201134	0.4991314960044564	3.787892124305567	2.825234894244913	0.7890262565196728	3.6114114788313607	3.1796415161043985	2.484844618396598	2.367665848669022	-1.8502173261404904	-2.901717157757873	0.2701234172236049	-1.7689539578546545	0.0	-4.109746978257949	-1.2907821094545513	-0.7675666856765027	-0.010396362884728559	-0.6930815008005524	-1.0615700762247062	0.010396362884727672	1.0639367997376068	-0.0024892183658149487	0.07548100822769754	2.584296966245649	-0.024247405934324284	-0.031905709171060614	-0.1373954459870932	0.4763383809926944	0.24248875127349745	-0.9041204422463922	2.0826715266322786	0.30270440868725057	0.02456289945456991	0.608484835093102	-0.0669911457268908	0.05745239339973464	-0.34762129896399063	0.1563347752760551	-1.0759146926114855	-1.1586632212464023	-0.07150710653157244	0.015757543433519317	0.1078920274032278	0.11931135657843404	-0.08306045709544829	0.1261739014369354	-0.8704756900694477	-0.036250899482985766	-0.9534462816738074	-0.8002738967590819	-0.7505981233818941	-0.3841455709959552	0.005130440811316639	-0.9096760063329904	-0.03719757750621167	-0.7353489878944455	0.03385642978625647	-0.5578023710665838	-0.8748407872915798	-0.4515960145100926	0.3557476379256741	-0.3477903268036049	-0.27284871308674274	-0.121532587122668	0.3591315777471653	-0.23759899062449816	-0.8764222303311184	-0.4813223910180122	0.4813223910180131	-0.39292187130917977	0.0	-0.78507870607267	-2.898583818667745	0.056874709802832164	-0.2873949172186148	0.5568743285800934	0.16202047225199845	-0.9263856494707512	0.08020825264587028	-0.4853162464957821	-1.0942127002178363	0.5613848545570814	-0.30969365579850194	-0.8726661440269083	-1.2037316960332074	-0.9875492281343108	-2.887934148436289	-3.3972669205628145	-4.897293167465183	-4.82807623779491	-3.765343459621469	-3.187109969117679	-4.407557764393875	0.3560008270168256	-0.0958256053790132	-3.6464549822594905	1.0170580064903083	-2.7428578490968185	-2.0984938904523416	-3.119978342446544	0.7005733738035724	-2.6005378353350417	-3.476815469847653	-2.796365991479038	-3.4431537978588365	-3.8423619408237455	0.03186327297939062	-2.206702007999289	-2.835709497161513	-3.2308269233625366	-2.3508150249895863	-3.7585209586001342	0.0958256053790132	-4.605077906128893	-3.463172968312082	-3.6994462872554927	-4.18829414503815	-5.361470661855535	-3.229290636720492	-1.296045627960842	-1.037080852037346	0.1562773558577426	0.030697257620544424	-1.205606043249131	-0.18697461347828792	-1.2442383898293254	-0.17140914309348965	-1.4934795158406615	0.17140914309349053	-0.18065721533472168	-0.9951447199053608	0.1806572153347208	-0.8347701190768229	-0.0468051760323247	0.0908748825946093	0.0468051760323247	0.03555562501617526	2.422987338769545	1.9545637686029824	2.4970473223096423	-0.04928829245522337	2.6617913874095187	1.1441546086015295	1.7145695162340011	2.0019012696903813	2.7678648776519914	1.4720973940704332	1.8093569567355603	2.9900947872854178	0.6143972964400959	1.476442165195877	2.224179345769872	0.222148166569812	2.8606193627953065	1.3963308161593186	1.0445838649529238	-0.1728598741145886	1.212310834094617	0.9047120679163624	1.7508068651052122	0.5250392873484468	-2.2211813044583466	-2.3281607361287358	2.1052996191353417	0.1357726207195178	-0.6257841471033441	0.08780041263867666	-0.25014093664195425	-1.6186591005144852	-0.5250392873484468	-0.7354327375099876	2.2259338794887613	1.2064976640515406	1.8293802715776124	2.5796935906582235	1.4838525578859372	0.3808363133052488	-0.3808363133052497	-0.00795658142824962	0.007956581428250509	0.20348504989051275	0.0931495455366198	0.24452467769803746	0.2606749317808612	0.1486208174808974	-0.105876108399511	-0.042744709081387285	0.04216966214754248	0.2365471182334131	0.08033396981307828
STM2180	-0.14072517193891576	-0.01835609282106709	0.6447343504475933	-0.4856530856876096	0.5248379253224691	0.4567933366433827	0.4361207181875804	0.5770852300294695	-0.18408705144839035	0.07812234350511904	0.10596470794327216	0.4761659200608914	1.2798834983859109	0.17314743685261558	-0.133733555368722	-0.03941388148389535	0.3742219696386497	0.256338318642376	0.3205945485922639	0.3801747520961385	0.23431055921747834	0.4244726386530591	0.28703721738754595	-0.28703721738754684	-0.2691709618297198	-0.2815322308039452	0.5705037982103258	0.2422267777387024	0.3973792146116573	0.6168045719838338	-0.2862700499401463	0.2862700499401463	-0.4422241514992433	-0.9492152083886474	-0.9198683504522284	0.4896498204383595	-0.8327708701463514	-0.9228015406009232	1.242606017634937	1.3065780319243374	1.2640558134438078	0.4202098522422015	0.3612870538045621	-0.0815215578917412	-0.07694025254655656	-0.917380290364712	0.1584618104382982	-0.25556361768103303	-0.06357632388254686	-0.08470423678410732	-0.7865932695654009	-0.41233222664626856	-0.7739096852285039	0.18054910966223486	-0.23916066941136285	0.05861155974912791	1.1736112631040303	1.1691478233389958	0.8399972140988812	-0.014588455525974096	0.014588455525974988	-0.7404394443411639	0.028330127860532794	-0.1918163000058679	-0.3434977897804412	-0.04023450698036335	0.383732296760805	-0.3526782888424611	3.1791439834461057	3.1125709671383657	0.8670390902365099	2.926157737601711	3.018189590170935	0.5931105801630263	-0.09758445736864996	0.5024424610501329	0.19498423714733126	2.295331817598118	2.7905814046086244	2.7488285378663075	1.4676962982214654	3.574116594757609	2.767766658774021	0.4666570629580682	-0.4601207960473634	0.2240749656787928	2.283940973187017	-0.13123633302062476	0.2093208370285775	0.050310833020039684	-0.2596316700486181	2.3731314935049364	2.417510086127284	2.2765695007948423	0.1501991120786128	3.3498262103670795	2.071645689963116	1.98585646026988	2.133262291757432	2.3055846841049545	-0.07742270910042093	1.5260234421499357	3.0006296587959307	2.7610047413504724	1.6699581838474948	1.9004601075525336	-0.056482248423847185	0.7699378557154848	3.102360921844705	0.5829852673382692	2.78015432645791	1.5129980164607204	2.7497191209646443	1.6667516099221231	0.5646791583095232	0.2845931606352248	2.434746936888753	2.2339859484637015	2.3628700484038303	0.1103581397098754	0.3894073372859417	0.0424529734689898	-1.1284231813745549	-1.3049809009818507	-0.3256469059554483	-0.4884060750494124	-0.4662390672890551	-0.20348009338481354	0.3580606987775985	-0.15458060539278318	-0.29918429647906297	0.29918429647906297	0.1713745123167172	-0.00507462811141135	-0.16629988420530584	0.6806707056377029	0.5887516711308542	0.34816062075072285	-0.14642045038246687	-0.10961251624478008	0.2560329666272456	0.38907980738071934	-0.028287248511010613	-0.8598430098454273	-0.5750984254595068	-0.980845218702712	-0.8576018632250002	-0.5435116251160559	-1.0007652776057276	0.3745579397631351	2.378382353154345	-0.036540053806795036	-0.0956373002137676	0.6088469366057847	0.1568413161673643	-0.38973990500764666	0.2328985888402819	0.22549814612576835	0.09256166093937956	-0.4848220065326298	0.26565755168624605	0.05529172341096445	-0.12219315409909814	0.010920979462052838	-0.010920979462053282	0.03056761200357449	-0.06583902705418065	0.9946189697567238	1.0389644304958798	1.0747295445766951	0.8018529175588158	0.21298882999549887	-0.21298882999549887	0.08949459502193058	-0.08949459502193058	0.011619747686245852	0.1671569272464435	-0.3314756099382272	-0.2503799496419035	-0.1539402236170755	-0.2622871132462068	-0.15141242208776262	0.15517727227837685	0.2920973024257538	-0.05707193049282111	-0.2516952168469757	-0.2507952540362366	-0.2283561111632713	0.03224539045293362	0.20144528573709675	-0.08311979373685041	0.3570935775231847	-0.4211036562927548	-0.4023315132946363	0.3852429663840421	0.6596499472071793	0.4434735458961709	0.2997681415802047	0.4442261794381386	-0.7439943210183424	0.14796846751006765	0.20841597389326072	0.1137341253037869	0.38865081103577737	0.2147832019301159	-0.13118106347089942	-0.2662185871549605	0.1711110689479023	-0.007272230292019619	0.3340300875391096	-0.32935160677286923	-0.6025533856696024	0.04994158544399863	-0.36691193682542345	-0.6628541156876047	0.7703580223901962	0.136627534759012	0.3639866018252178	-0.26472478737411365	-0.015377395874376809	-0.09441504179506932	0.32089947214306136	0.7809469007931682	1.5224601939169933	-0.09079635792646767	0.09079635792646812	0.18656186116567144	-0.18656186116567144	-0.8805478088418299	-0.19386351200760288	0.3367520606179646	-0.267464143544379	-0.06928791707358606	-0.7527058693034878	-1.0570306893752464	-0.7294251995280991	-0.0026164052201884114	0.0026164052201884114	1.6225145425862986	0.7277312556799853	0.10805140005802656	0.6593656999520281	1.5606663846162547	0.4339716386036709	0.7340431455230441	0.7199562907000656	0.6344969691793683	0.7761811799298046	1.1036453380906934	0.8630969899369347	0.08850123895993978	0.7018880249128996	0.5308220723711345	1.3118963843494829	0.0	1.0540694290380532	0.9997277708183248	0.5956426642824244	0.8401525216060293	0.6340783141201136	0.9125008403490532	-0.3303152975099506	0.5054922931264718	-0.8459360577720805	0.5266056210787031	-0.9934551823891224	-0.7600508518919469	-0.34498456596488314	0.02416527806929558	-0.8814057716593782	-0.4281180650532397	-0.04139605078276088	1.7296497603181982	-0.1238502459548334	0.6166942694635971	-0.2631658609052589	0.6767870263592481	-0.7330535148891233	-0.3855633246403061	0.06441010674523362	-0.09368195842002347	2.460684839416806	0.0	-0.2668474521691744	0.3883317348227999	0.3428889355030371	0.297472434217716	-0.0708009824159026	0.4479419460972176	0.2309148998374884	-0.23091489983748925	0.4640421331754654	0.2447129748294099	0.7102345989322236	0.4088108757975206	0.4703445354286561	0.5703115791191635	3.2680478889107567	1.417746930405232	1.206161166488779	1.3603870714167643	0.0	0.5859118559486278	-0.14726221884550486	0.3881646812833175	0.5055170129667337	0.3056502451434415	0.2774637911830835	1.3650988604502157	0.0601647781931387	-0.04320750391375583	0.7149489531595831	-0.7797408157284842	0.09784233083425152	-0.009238652251676529	0.9032631202556728	0.5887105905129033	0.8618045985362954	0.6314599849797045	-0.3671567218028056	-0.11478448379911832	0.8971331517374015	-0.12823966728885686	-0.6015600212493757	-0.5982040527715524	-0.6215791845984535	0.2706419362420345	0.4792457907739474	-0.09907426170819633	-0.6093462933819733	-0.30278195374070016	-0.22022596331937905	0.7188274516287123	-0.3898416875805175	2.525009988370454	0.0	0.4073990295947798	-0.16712687403327475	-0.7854051175360199	0.4976713828481678	-0.2985182393067136	-0.2416560111067998	-0.6115641693553053	0.11845527507999165	-0.3976266780745954	-0.14864702320505696	-0.7495604632642959	-0.8677972623753982	0.1598035961927451	0.8094926468779775	1.4182754138750917	0.3228830904593645	1.1907660990632098	-0.10863858922606084	-0.003149293501153672	0.0	1.99720998884219	2.268765427983229	-0.12279758167574115	-0.11209921122175937	-0.1502914539086615	2.4556830896910204	0.11209921122175892	-1.303454913942026	0.4549299498527324	0.10635064577591713	-1.1200323528332818	0.08215963923470238	-0.12300605708804645	0.34824047950089465	-0.7553011920202382	0.1155144091543141	-0.8346807017025029	-1.0246868040283321	0.10633170457822948	0.0906962352761731	-0.8583709520948677	-0.061489439789162326	0.5064410710233735	0.3147115209289524	-0.3927442963948744	-1.0287204103936949	-0.7600764661621024	0.03623128874390513	-0.12702084522145896	-0.17678200442588254	0.4227003742620732	-0.15916422848905842	-0.40601575706735016	0.013990582244517212	-0.2635361457730161	0.2131707757091537	0.10092365296648564	0.14520721740097595	-0.4457432191004447	-0.8779139608331703	0.4602851047876384	-0.433544444190308	0.6438296110424706	-0.1886292517543384	0.5557708075282077	0.8815757086733615	0.3930146047911487	0.8547441051995768	-0.048137360591581135	0.1541146866134513	-0.07255746992824452	0.1088997437550434	-0.03634227382679889	0.19228862782810152	0.3365782427123221	-0.3365782427123225	0.2152053294590224	0.0	-0.6325474662028778	-1.4529457767368976	-0.5335264450470145	0.17240068936168385	-0.019709858362731758	-0.3730788864724692	-0.7983203663548846	0.2142794532151804	0.6831528157540987	-1.1406859697548288	-0.13781308993823416	0.29486193288121143	0.046299932571704616	-0.8720617183934243	-0.004599134718141329	-1.1480159660925704	-2.51824056522525	-3.3813121411742015	-1.960697072174324	-2.2836121332749326	-1.2894882427568164	-2.8233194602604152	-2.6145667262236016	-0.29779344848597544	-1.979935644052028	-0.016294050550344163	-1.7863389589418883	-1.0872586515609126	-2.001150278695806	0.001108650893848928	-0.13013277634209475	-1.8870227742040344	-1.5218753830376404	-2.7534133924242097	-2.241219940306717	-2.891863495866838	-2.2140364626349665	0.13690540988903074	-1.2452005086954745	-2.287985233558288	-2.9618887518959784	0.2977934484859759	-2.7772447109928264	-1.677037366299968	-1.4779005350910015	-2.8206546979908005	-2.326669947652756	-1.958014388126455	-1.495384064431788	-2.2176640167815567	0.04325323143917892	-0.15041417081656314	-1.899911692990152	0.10716093937738512	-0.8756063883318871	-0.32866861733842745	-0.2356212265300157	0.3286686173384279	0.0615032173393737	0.5539528373310079	-0.06150321733937325	0.3678178899765543	0.008000814268191991	-0.03837301762114809	-0.008000814268191547	-0.26623813876717506	2.016420156237777	2.844684119073277	1.154605350976806	0.024172869886861736	1.9146524500395987	0.9047664941111804	2.7888460524598253	1.6355948542962846	0.8728532254124173	0.8309037601564739	2.67929871801366	0.9163091428106216	2.004256866113594	1.004410270158438	2.812787436388261	-0.09558549456912767	1.859772617339429	3.090007814134048	1.6425623785852317	0.07141262468226506	3.1422886686551035	0.9006674946922275	1.6047983553064435	-0.4518716364982134	-0.06330741669106565	-0.2403019701020064	-1.8217529623675481	-0.16714051673604802	-0.8133319229561198	-0.0987590079063283	-0.5071859829934193	0.2859106513856711	0.451871636498213	-0.03024788207148177	-2.168871741143517	-0.08532384335583831	-0.2658545922861615	-0.5293656453939688	-0.1129648604199156	-0.2896017192691014	0.2896017192691014	-0.15067909538340585	0.15067909538340585	0.7100270563989128	0.5013831087297782	0.6183009675141871	0.9066737704472936	0.011260969663822172	-0.029985492776883223	0.01872452311305928	0.37832996272046415	-0.2859382812699209	0.15867382898865845
STM1752	-0.017353420589130586	0.0538739116301441	-0.018436672656917168	-0.018083818384097228	-0.0576491607575349	0.1918508076877261	-0.032361272985797385	0.02499051119056883	0.06436229840831942	-0.05189126284584766	-0.01247103556246998	-0.051015202958058836	0.1534102276863667	-0.03126692517992069	0.006546952785252636	0.024719972394668943	-0.5819671425325605	-0.10856689808703733	-0.1642737897605251	-0.1157927881785259	0.0008362903949681313	-0.324578379527094	-0.006221614225291994	0.006221614225291994	-0.0789009290288396	-0.2453885729480092	0.2708735588402922	0.4165535663093669	0.19828594293639326	0.3024559471267647	0.22329758159113666	-0.22329758159113755	-0.8381245732622951	-0.6077058646986693	-0.7785049824392898	-0.1129008640233664	-0.9177863347960002	-0.5919711441702127	-1.3197646219198529	-1.681245494980974	-1.414016865627051	-0.17408687291195868	-0.16041806564344085	0.11686797633481127	-0.2619095117092645	-0.5382670790652977	0.14504153537444964	-0.1612821406251559	-0.20744256570854525	-0.2673440048640394	-1.2489256656123229	-1.1950713883240107	-1.3726626361823795	-0.003649222697621468	0.020075769959323253	-0.01642654726170001	-0.06796866574698246	-0.2748582876679464	-0.3144105279169693	0.13533748383942168	-0.1353374838394208	-0.14482397467121366	-0.2212941271534259	-0.29458039504481626	0.03628784767274063	-0.07075221630430484	0.03446436863156421	-0.09638286249576213	-1.1720366977200891	-1.1929751010804326	0.5387149908389013	-1.0906860163014684	-2.018332148205806	-0.1836347336582307	0.1082686844310068	-0.012156636200414184	0.17683830735832906	-1.7635163701350685	-1.3583483859890704	-1.8110121591164856	-1.6897576994197645	-1.7133047045519731	-1.7738105542520612	0.29656361216007104	-0.5254861539951623	-0.0914818097713983	-2.2470792111123714	-0.2838408854991297	-0.06407703670948273	-0.023724595882352872	0.08780163259183738	-1.1063602094181926	-1.456997748948936	-1.5178648914561963	0.12209149862244928	-2.170633437265084	-1.203732857735437	-1.5138630829733488	-1.4809810604497429	-1.7479253373274934	0.03436859404098591	-0.04418083946620577	-1.691027088551138	-1.807460512212112	-2.003931363003341	-1.304099432586531	-0.0527384643070814	0.1997877299536146	-1.642539554911281	0.37235871164952	-1.9480868318295776	-1.4680122816486083	-1.6720445756721611	0.18188003562321767	0.010571508993397316	-0.1544099847872129	-1.4570434248831008	-1.5993687288877414	-1.6766656051494753	-0.07722558944559843	-0.03813122089760235	1.1475384117008085	1.2889392467540108	1.3553310097762017	0.3366733865019729	0.3159816968424529	0.2128614341984721	0.002456367523461012	0.009685934486382664	-0.012142302009843677	-0.05209789289773603	0.052097892897737814	-0.02088150231626784	-0.10175676432081282	0.12263826663707975	-0.2201769723759792	-0.06796699769551129	-0.08507256790236628	-0.08600014923313459	0.03863204612482018	0.047368103108315296	-0.1216661219496986	0.22782359432811194	0.1082560432157882	-0.07809506115700415	-0.3748987636159855	-0.4251944148951967	-0.34178130188273403	-0.020683095689244986	-0.405461155980257	-0.4263195039009	0.21789474606130546	0.4498049057061939	0.29929206967030364	-0.22035720592091312	0.14539816594091534	0.07495903997999864	0.2200883855219944	-0.00823112461597919	0.0269316098876633	0.07422921868692356	0.5099647361257791	0.6045141931597566	-0.16246561027208895	0.16246561027208806	0.63520756526826	0.3322278196468016	-0.5091142563106628	-0.42470151337643625	-0.008000061027408023	0.5661728793871035	-0.1222356228793222	0.1222356228793231	0.1605550046097184	-0.16055500460971928	0.0055302573747813	-0.005196861140255749	0.04321660138585237	-0.03325346523866113	-0.448685885035113	-0.1336317164748415	-0.10983445019257054	-0.6250345712721845	-0.6938191156478553	-0.7736535868744543	-0.20507418705798489	-0.30504570468915304	-0.10565647141669388	-0.998815515704603	-0.91923677806719	-0.9637221691438916	-0.0850729284331102	-0.23430440983073275	0.07903369964189544	0.04080459162624095	0.01715933684359605	0.01799238856237828	-0.008067108284418367	0.12565402227425793	-0.11758691398984135	0.2089729858005871	0.15142283899087694	0.3676322213579528	-0.5668684751865092	-0.13639666010024065	-1.5914661890865045	-1.403873668955316	-1.5840800572079194	-0.9113104388150716	-1.3416695236304117	-0.6698121601101095	-0.9212474953162424	0.09983484390791908	-1.193345333304384	-1.3194113589969652	-1.3307138747753164	-0.8955041285798835	-0.8860655568159252	0.0365618161923198	-1.0511630135974084	-1.3560567297121446	-1.3571736456844583	-0.7017380170245291	-1.3903656474906532	0.005723504180908279	-0.005723504180908279	-0.13846521144026624	0.13846521144026624	-0.17731452366466272	-0.4223153487568991	0.10935871322232504	-0.031442474170619406	-0.07791623905170297	-0.028171026055144214	-0.13371654271958722	-0.2787455283595994	0.1626311450278184	-0.16263114502782014	-0.4513358050516612	0.3622199364558423	0.1128523223100597	0.5400719534816005	-0.12479494029427053	0.2907924290198665	0.1468303307704204	0.1910699883318001	0.198009294094204	0.2449632064889293	0.3436934412887052	0.2813446507278847	0.3155432033123757	0.08586111686942655	-0.008787253959043895	0.2286492918621849	0.0	0.2336557296059416	0.1985292665297198	0.3916275215587833	0.13585658685403426	0.3781909191233481	0.28009361842107605	-0.9308471497465938	-0.17747921178627202	-0.22748184756318235	0.4586705454046714	-0.10802414917175797	-0.07621609248823802	0.214691469056338	0.06454026897870069	-0.16630145601869015	-0.4656813032993652	-0.1079308211100498	-1.393906159093344	-0.10586374153426448	0.3005656592492123	0.054476360897253606	0.3383469149093745	-0.2001934328392938	-0.4229731045155027	0.04978796369928773	0.576405922861345	0.2202658609239289	0.0	0.3572860763964005	-0.6434468605751951	0.4238028442999191	0.5118821161291285	-0.07500716295709609	-0.5879880955971393	-0.10704091649803528	0.10704091649803528	-0.4307685454497996	0.08436889324416885	0.11033686757254556	-0.08448282712787325	-0.1845594595346931	0.02275526787793769	0.4110797676000733	0.4607939011079969	-0.09593137297726796	0.6750680499094317	0.0	0.18620651934991087	0.147056935101042	-0.1808158953168979	0.4474683853887935	-0.15311508411780395	0.5584325884824617	-0.03569898676647476	0.12452622462117445	-0.09491962332773607	0.1822177378276617	0.5951134149224481	0.6011472115047011	0.02026647114491809	0.1783767794617095	0.2887686804089249	0.28450368416219085	-0.1658430563567901	0.12076359860459895	0.21956439816164508	0.17496715525007733	-0.06461804308407437	0.31273665877691936	0.1676593838785596	0.3556256877655635	0.9012115208508762	0.21236850918895026	0.20411110267925006	0.2120872641048166	0.7960951064540441	0.4724442607037247	0.026854709189357173	0.1957864594667793	0.1763372534817602	0.0	0.3683335878844023	0.20385403939289934	-0.13013094093418065	0.7725046781259097	-0.4333940170564548	0.12754173437897887	0.1021997680675657	0.14327333117882368	0.16967493174643522	0.3987065780850872	0.1447766743182921	0.19388478227723827	-0.19694509476962446	0.4247343136838957	0.4970766661116377	-1.791060812680966	-2.186185463879669	-0.01707489417477248	-0.2699057844044699	0.0	-2.05831644790665	0.017316043288694516	-0.3008084501418269	0.04744323631770087	-0.2968299644622343	0.2555729599089052	-0.04744323631770087	-1.3025426746752329	0.028592492413753945	0.04436311450594488	-0.7815738217118495	0.08453812003040984	0.1462698665941451	0.2192432593775795	-0.7531044906320911	-0.0684718642678801	1.0104051764433883	-0.951919417359889	-0.12090574178962665	0.04572458039937288	-1.0920683938311022	0.10098211292294224	0.2736550948413248	0.09768466366715513	-0.4391703344977156	-1.175753796808502	1.3263641038098657	-0.07254712575649247	-0.2298833474592952	0.2005745110657724	0.0851999326570212	-0.18447877087460185	-0.30563497998377365	-0.3128616095472729	0.09927883821758243	-0.4057137532975368	-0.285444760120491	-0.075578289652805	-0.31008213002733953	-0.0960413420300128	-0.3538293202095488	0.017288064787246427	-0.1852827253164957	0.014304972792125168	-0.3757601980273169	-0.036099069382510514	-0.10383268890335272	0.3644715929594238	-0.06703531711332822	0.2319454553963069	-0.06655048883902738	0.12059176617246692	-0.054041277333437776	0.2651714103450047	-0.05953513819424128	0.05953513819424128	0.005480484366486849	0.0	-0.8775108735037653	-0.16090551842122824	-0.3141757542296153	-0.9213040461470028	-1.053500396684944	-0.01603288510612444	-1.0340234352335722	-0.16428640555900298	-0.7287241811940328	-1.4417739940895034	0.1597383995465833	-0.8180865104786887	-1.462739373245577	-1.2579440782684328	-1.4243201590969496	-0.34107986794812817	-2.294275529702654	-2.144114155026319	-0.2909732156340388	-0.48597476620544106	-0.9950444768121558	-0.9843304791604304	0.15986486608782258	0.14415376726385531	-1.8465853606868776	-0.011088170886640823	-2.457493494593461	-1.0747619435191895	-2.347493875092619	-0.036906531798708286	-0.04490637456466296	-1.9197754409683307	-1.1669328028736912	-0.748191057719815	-0.443882945920941	0.04832718953332815	-0.6966433501938543	-0.1296093769935247	-1.0714858856810316	-0.720914473511467	-2.146059448062021	-0.14415376726385531	-1.3308910545800208	-1.198057389521712	-1.1851953431016256	-1.5715779624472797	-0.32934976775496505	-2.526531567928199	-0.34480133335930674	-0.2692706163976162	-0.04156178723864557	-0.011380192050921778	-0.13727588391637013	0.052941979289565566	0.06829522884605055	0.08464629070512864	0.03815496280668906	-0.08464629070512864	-0.06783921348098154	0.4232975872958917	0.06783921348098154	0.43664883542668775	0.008068261084510198	0.24388932695302226	-0.008068261084510198	0.3153337615609129	0.7355963440413449	0.07314861135397788	1.5428909292160364	0.050158882975581236	0.6108102949577434	0.3048196346387746	0.15463203626016853	0.3770549500448164	1.3842250761218429	0.15773068864134654	0.09579415184943853	1.1839295668536292	0.1803454335409933	0.5318224651822456	0.3274302672309597	0.024276055310957112	0.8027943724693722	0.2062814703549707	0.07073359598634088	-0.07443493828653658	0.1340992661302698	0.1995356898777461	0.3686488584572549	0.10776937195316982	0.2793544817269229	0.4906678963908018	-1.3288169090486033	-0.00460583797376124	-0.4009845064885642	0.4100551426730021	-0.2849267428059061	0.022834547162117858	-0.10776937195316982	0.6334218827188742	-1.487005950358335	-0.20463509647936728	0.02078596930143739	0.7362413234934646	0.5595409663900046	-0.0468447683795965	0.0468447683795965	-0.13884703046820412	0.13884703046820412	-0.03984605275623744	0.027046189488421742	-0.05256383973387724	-0.06934850731110488	0.11675171979838785	0.005548845898906585	-0.12230056569729265	0.16775664602695795	0.4560257011909084	0.44197509049829975
STM0801	0.017917939546534534	-0.13233887314270998	-0.2608560060427072	0.37527693963888265	0.2700057185813636	0.11305096797211965	-0.05387299152361802	0.3444354874739046	0.13392117976357998	-0.017869681122739678	-0.11605149864084208	-0.014746739893809037	0.4710724695707258	0.07693632629106872	-0.13718252204047676	0.06024619574940626	-0.1911838677980384	-0.3685044711522991	-0.32343299489814115	0.13947565604866874	0.38351671235754997	0.15996780567671465	0.22283543910438208	-0.22283543910438208	-0.20613191906942951	-0.059262399677676214	-0.002854709768651098	-0.05271276521412993	0.010637809731694148	-0.044980845531958025	0.19782200769967684	-0.19782200769967595	-0.45776150387670794	0.9057903871089356	-2.189732024904064	0.1107772783780634	-1.6986695994132894	-1.55275653711519	-0.6607382491110965	-0.7408943377952966	-0.7327221514338831	0.3066729716655283	0.26254255146833483	0.09278497125644056	-0.12362925555304027	0.9018185810845392	0.030844284296600574	1.0026726745284398	0.8127624288987976	0.962444504917726	0.9607295474586088	0.9266112508751574	0.8870909782534131	0.1978648722330973	-0.3485584132823556	0.15069354104925825	1.9478725656917184	1.83752957536295	1.4495188843149016	-0.042624518750999485	0.042624518750999485	0.039491082656274656	-0.2560773278495434	-0.07015976797035961	0.024011083882574447	-0.11980144289125505	0.0957903590086806	0.6253367823678184	-0.047652581851796334	-0.03460986986556147	-0.15386475837282365	0.016454185110792885	0.1089995556274399	-0.2394820083959264	0.4431587030046087	0.4903167178002992	-0.7584397763390154	0.31609701722855643	-0.005232200504099893	0.07476376306948929	-0.20975384256689988	0.14832262381562344	0.02284413199749391	0.4632630660891737	-0.4447646517311101	0.2509026755461088	-0.4007270050534801	0.14267494210403342	0.3981945853160038	-0.3499357575939541	-0.0482588277220497	-0.0011129871017976356	-0.246774310624005	-0.35067929717217616	0.2339086716497905	-0.15319052034771108	0.07024102835097246	-0.5163965302318667	-0.2264793145825692	-0.024931835216115417	0.19238781925436044	0.4737951760212171	-0.1802798765146356	-0.040090736841636776	0.08889526019294447	-0.3781433989579019	0.29409683377290285	0.17121176132054214	-0.1098636033150422	0.3151284837570776	-0.2706725881891998	-0.14852387668741684	-0.1731824755725917	-0.8826840841660504	-0.16598811097373112	-0.007577155882158237	-0.7225658540998401	-0.34049627387600623	-0.1587382515900071	-0.7714272687356347	0.10593287102811287	-0.4264958327171824	-0.2062598078322333	-0.2604054954286026	-0.0588744102778227	-0.07667417091718676	-0.049279195649782885	-0.013372336049200406	-0.027691348722973075	0.04106368477217258	-0.043643993462170634	0.043643993462171515	-0.13669276846456313	0.13823287159372644	-0.001540103129163306	-0.4356343409206973	-0.2245749728328228	-0.2527693734885981	-0.0030186899978148496	-0.05745994576666692	0.0604786357644822	-0.10404644350953696	-0.2337102258206269	-0.07335786473326866	-0.09503042749627476	-0.3546408828268066	-0.4331293458732022	-0.30300174670965463	0.1656751427435954	-0.593187394657865	-1.0417807351693753	0.4649893929099882	0.03452092316116584	-0.4626634837393056	-0.384835171572635	0.08862762986930317	0.29620754170333097	0.4335553860486696	-1.5179559081444536	0.6871182093217589	0.059218677875516164	-0.20582980443704105	-0.27158272213054424	-0.17650453692060708	0.1765045369206062	-0.5582820242710529	-0.6720322357276274	0.8836574946073954	0.8103160742503714	-0.009856586910293784	0.23990570774958364	0.09084958575863132	-0.09084958575863222	-0.018980909975151228	0.01898090997515212	-0.197605789525916	0.07658249411170281	-0.20514101544585994	-0.12237527557263485	0.5508310040060502	0.6007183983561823	1.0453080484439743	0.5256421160471074	0.41047442117520383	0.2768525219374869	0.13180049623000126	-0.2746860421460093	-0.010703479705544972	-0.035464513258337334	0.0009398118761136943	-0.3192406356321911	0.20033327241303311	0.2385338058961901	0.7007957521711425	0.5041393417538602	0.4004574470282991	0.3136780451349024	-0.4740188619443941	-0.028389201792406563	0.5024080637368016	-0.3614232670079165	-0.3282375857104833	-0.3550730649894316	-0.3641944196174842	0.12032680447554613	-0.4757437770741539	-0.5029462065039594	-0.2110141154011416	-0.1776366014041839	-0.4353565106465141	-0.08935790254477549	-0.03698870914448982	-0.07272357470362056	-0.17360280140252105	-0.25706270343550663	-0.1221332876781256	-0.16749681771517633	-0.3797090549186564	-0.047603229771922884	-0.06407865172218585	-0.28950600060292064	-0.4129696417845885	0.04694814945946568	-0.8673526101720208	0.0222980556906478	-0.0222980556906478	0.021781234705531283	-0.021781234705531283	-0.2905984083494255	-0.2735386731792806	-0.2376742772034448	-0.03672056062953777	0.27439483783298124	-0.1894702921804408	-0.1925347960337267	0.3084744290555608	-0.004209505845469974	0.004209505845469974	2.6353258867067284	1.650964328185853	2.8200505880329727	0.08386935463222311	-0.3011976422217355	-0.8310439453345237	-0.24347670407337496	-0.3246826660036	-0.4624085964233116	-0.9351725806824174	-0.3525968098302599	0.2413180054580124	-0.40807180674190136	-0.8366870407756579	-0.7562405902222089	0.11126671418658064	0.0	-0.11915735344207867	-0.11336418306210486	0.4430983594768057	-0.5607812811643074	0.1382469772408852	-0.4186482882224176	0.12544591665448745	-0.776465956768341	-0.11816347610609768	0.33204580524737803	-0.4181323721063821	1.6718416666224645	-0.16237116681255606	0.16955093746022687	-0.2240428870792712	-0.4447960872895607	0.4280113330356041	1.3581701271540585	-0.3918807639639894	0.1592885063821088	-0.4917876314810377	0.3745369572854127	-0.3085943351621756	-0.6723025336418083	0.15683797150053105	0.9483448276784828	-1.4776532399576423	0.0	-0.5658640414572664	1.4727377138605675	0.058208723132746165	0.1459843075993117	-0.29293034258459816	1.887314693845512	-0.2023600417408149	0.2023600417408158	1.1203617793518117	-0.6052117443388569	-0.2844937940930974	-0.4981879308360524	-0.5430563582615466	0.2623562201987646	-1.3923033720931592	0.3888166943788409	-0.7987784534927859	0.43910577246171023	0.0	0.2989979792496351	0.0844621334544966	-0.4731757816795463	-0.03890424689114802	-0.4698704511409258	0.5674453258474852	-1.4988463086059758	1.7625606010333588	-0.5942755802147408	-0.9953212061439922	0.28876311764534623	0.7161441343250461	-0.6399881508851388	-1.094132014512514	-0.366621555549834	0.2801670575166204	-0.3993681959162121	1.1472084379608407	0.14596917593934755	1.5346807801243134	0.6131894382508767	1.0466296629150411	0.06660622021168194	0.7052562300381435	0.4110980852063424	0.7547461837885212	0.14693250787876622	1.4643501942499944	-0.3631433814613252	1.2605609527502688	0.2548391945491435	-0.2493751911415565	-1.1883120171939767	0.0	0.8652835917635189	1.499257300538498	0.11377314700968365	0.6567735593843826	2.340819887420623	1.0117563184926803	0.7935052011962913	1.5584683203294858	1.4438002226922784	-0.2316458467509505	0.1494907833084964	1.072778124628436	-0.6218143038485179	1.4195237698139644	1.3985984448918352	0.13539486369809595	0.9432972483888884	0.4233381988146814	-0.6912058951027582	0.0	0.5695673423265868	-0.7440690523686078	-0.18620267479423624	0.07068849058632942	-0.32258942774202115	-0.6093153139436174	-0.07068849058632942	-1.1453591724282903	0.236651644095466	-0.026627955810035082	-0.8982190190180113	-0.09543709186412208	-0.43293237259725537	0.1323120351827738	-0.3949860928030766	-0.10139056185818872	-1.0797794866509802	-0.6523701518568137	0.08788176837591878	-0.03551655718087686	-0.8693440028033521	0.003420710496004453	0.16471327454206186	0.2920156913864993	-0.1955317958793188	-0.9334200210530446	-0.8910444962978383	-0.21537190614737425	0.1186443371781527	-0.1007434289338982	-0.1228888021234278	0.3190522614748805	0.2078130651460497	-0.8326677650195036	-0.1961634593514532	-0.5328662643791064	-0.4956161084741795	-0.5686198434006182	0.11330941443655053	-0.03178983613218067	-0.3974880990642813	-0.3620581243347707	-0.3899248563289115	-0.22083244623408627	-1.0613227083457444	-0.605673878586078	-0.6352507848208102	0.37262239471415226	-0.047482570925295065	-0.11073985739477576	-0.2454412562327777	0.4342603628942277	-0.18881910666145085	0.16535498632093404	0.0249964081690024	-0.0249964081690024	0.15254569517431624	0.0	-1.0392674876126144	-1.787143444608918	0.4849364239075831	-2.4435585796969685	-2.2029508439870207	-0.5569280755845547	-1.894442574726716	0.3190821728320401	-1.5595150343599091	-2.4672171376891154	-0.07735321278710039	-2.543764356862861	-2.0025799300051697	-2.631701547565476	-2.741366704648056	-0.5722898982843736	-3.6341249280299537	-3.4328350203119298	-3.438392649662356	-2.1071700233168538	-1.2828474585320775	-3.969197460102603	-3.1127972481642234	-0.1634779379985254	-2.7748198262041823	-0.7739054265864453	-3.1360329510675617	-0.9198960505860438	-4.1161876029755335	-0.5699666308811739	0.01024250708507246	-4.1038433571045285	-1.2804677453502182	-4.355428638202147	-2.1717181871750517	-3.218105141536292	-2.4590831548416765	0.2445799141330358	-1.0225619986532142	-2.4523940080522846	-3.2168605104153376	0.1634779379985254	-3.6490925080030494	-1.7942702884455188	-1.3394135375612666	-3.7095744570021214	-3.3582111043166454	-3.763831125209839	0.9093330681268011	1.0290610080295854	-0.13985820076388578	0.12865848077242248	0.5877318028912217	0.011199719991463295	0.15175334222558326	0.4157595628340891	-0.30728547056867583	-0.4157595628340891	0.06214051124180652	0.2363032826022007	-0.06214051124180652	0.2321046653470757	-0.021695626760597442	-0.007729042146214837	0.02169562676059656	0.029520919432608924	-0.7092572139869096	-0.5462350303982655	-0.4747769485384472	0.1209084605216182	-0.6518494995258921	-0.4790702176590687	-1.179664419195471	0.0016864029959045013	-0.2536305933711054	-0.4045665237687679	-0.6031876694093876	-0.1273382850958118	-0.956623311286268	-0.5747113356676938	-0.37498264226400657	-0.0200757281931816	-0.5076127326388162	-1.298774173656971	-1.7306932534371056	-0.1008327323284366	-1.8374887928143544	-0.13402784035053195	0.19098295166550816	0.04238732959246416	-1.1067674679898865	-1.6563551591033026	-1.6372484536054444	-0.17873197169126565	-1.0599513053645755	-0.3928126834013286	-0.7755818511541217	0.13076259946986998	-0.04238732959246328	0.32427360334589483	-1.3434485661787288	-0.09472776865569	0.25231865174407364	-0.3533308389100194	0.2748628241595634	0.400595444159614	-0.400595444159614	-0.08451701511248189	0.08451701511248189	-0.001480995744026714	0.025965577443369803	0.18251559404614606	0.3383526693466141	-0.23241767838653	0.13515235746823873	0.09726532091828853	-0.3849266384980776	-0.09687770535154704	-0.12586959969412526
STM0777	-0.07847525525060095	-0.07914934290141096	0.4898457921608466	-0.3322211940088349	0.20991628069486398	0.393757204801414	0.18536014724403804	-0.10300838374236898	-0.007503238127079649	0.12318279974531565	-0.11567956161823625	0.6001031249088136	0.8641420704403882	-0.01946961970035277	-0.035025358485566205	0.05449497818591853	0.5835641154069542	0.5304110480675259	0.8106425929198702	1.0096226997238795	1.0058959323889511	0.7375052906299929	-0.077234183423321	0.077234183423321	1.1018873395354267	0.4918200510467918	1.0705580206890903	1.0192654938148784	0.7081507883691358	0.6880838078741358	0.05051282535940493	-0.05051282535940471	1.0530700788241287	-0.002026592509078995	1.925050608705867	0.3783282834081345	2.2560019897304495	1.7791557391655168	0.9169758774609084	1.43575256605997	0.8422894770841907	0.8880772155527825	0.44694745544124537	0.22610156968335504	-0.1591659470945641	0.5122192690822753	-0.06693562258879092	0.4146424739445689	1.2488154735111436	1.1256818487997848	0.6241317498649401	0.7539630367478083	0.9605396780483032	0.35164420542028885	-0.6783593954045712	0.3267151899842824	3.4463745779603823	3.4120153638996364	2.5997173372856754	-0.8186390678357127	0.8186390678357127	-0.13892123654924493	0.6116013038623507	0.5808893285479528	-0.2380186169923401	0.0896805170907009	0.14833809990163882	0.005125391928130886	4.618412952280225	4.467013878662347	0.17082152010933296	4.526510735700391	4.7649683263804015	0.20331184484805231	0.2448034186562061	-0.12924524755053068	0.3294703469515373	4.392360740955839	4.334259131946987	4.5832169344794975	3.5565131420807816	4.948166044881758	4.320400033659774	0.9454278132208186	0.21796263311167896	0.8320563889137668	3.453829620912075	0.5078549816658556	0.0274977431372826	0.06438288101851941	-0.09188062415580177	3.762467337466763	3.7401315755896047	3.5430395073694734	0.20515323820418066	4.041774338469893	3.5702045990946734	3.0721655073403453	4.139767445792168	4.259831209682824	0.44335978195065706	0.9810749362532146	4.502296292723863	4.716909451816946	3.9578480822651945	3.3359974384121966	-0.264816084567565	0.05910079592509765	4.149437672835471	1.1601623169622814	3.3645882345053297	2.9802287559353764	3.9496087429636337	0.30422669067307073	0.1764880884892407	0.8457392988556066	3.991487907179904	4.048524595015593	4.24048495426009	-0.8925953151184022	-0.2938258242839637	0.4805293218341542	0.36796113740118064	0.5331770404748937	-0.07033690255684721	-0.019952751179413968	0.4608607088629404	-0.2851361137724881	0.1807647012874678	0.10437141248502013	-0.3060549414339322	0.3060549414339313	-0.07984065868334468	-0.14843092450956252	0.2282715831929074	0.6217074615497054	-0.0017810044270814007	-0.10988145378322957	0.21028927153790944	-0.2871344203962043	0.07684514885829485	0.015581803052715726	0.12211096242718167	1.139589668466582	-0.13891601274004814	-0.8440327909720311	-0.499637663218853	-0.3566508996736242	-0.7587032575979542	-1.364938360449949	-0.21134444023495824	-0.7782613227049144	-0.5483874086589215	-0.7578006743328949	0.06190046603148591	0.07285021230934019	-0.1347506783408261	-0.5736190303972439	-1.4248432876284332	0.470488309045447	0.15089207870130195	0.4038167275222502	0.15532463149895606	-0.23466110230327075	0.23466110230327075	0.34435069039367305	0.3648060628898844	0.6598780615652615	0.8516449709356488	1.2468962636900496	0.7606043132711491	-0.036526036830756836	0.03652603683075695	0.2708544588119226	-0.2708544588119226	-0.2535612341341418	-0.3349575379043217	-0.2861115351193466	-0.3141103781183605	-0.5433711210985244	-0.7800643451883299	-0.2623015190894993	0.03003692778236955	0.29832754235339376	0.3500831022926487	-0.4493981325621099	-0.720775518730822	-0.6811978120904258	-0.06967365596649677	0.4226786710153947	-0.3177781722627646	-0.5326843175835567	-0.6797967648253871	0.2729914690818833	0.5363357993864262	0.476969261905007	0.5414335443042786	0.11984847108844775	-0.14612709786566636	0.0262786267772186	0.541476623588522	0.450805677752756	0.15733110659412453	-0.06817430839114103	-0.05752182344391255	-0.3835625737825383	-0.2560953228955323	-0.12536371970712426	-0.14959350094154455	0.11733956719219575	-0.4517299350987281	-1.0639334386196044	-0.26730241220747164	-0.6898764147411551	-0.6821033319876646	-0.09718989062674144	-0.010869986798695221	0.02240755571887609	0.3248242356513851	-0.17786432860866566	-0.16090978887206564	-0.08262528398222503	-0.4646484440000132	-0.1462265712748856	0.04176745752593925	-0.04176745752593925	-0.5983077134138678	0.5983077134138678	0.0018794892764361078	0.06513260814314381	0.06191056634053549	0.0360401259712253	-0.0979506923117608	-0.1873108323086788	-0.3620645228109296	-0.02414955753916748	0.03669955940324465	-0.036699559403244215	-0.4849489253645461	-0.29728264933140996	0.6651647595702044	1.3978795726010098	0.0033093107818193968	1.4853481991247095	0.5168331527877437	0.03542482595270635	1.6714370887531107	1.7864154809120636	0.3259105097126527	1.027340046931826	1.233333925297721	1.6997519661725058	1.5857050877341732	0.4098873946239443	0.0	0.29965726064956066	0.19534838119783526	1.6488223492553804	1.3799451708415085	0.16517215935317764	0.2061229817921919	0.2618424833246542	0.8239832288720369	-0.6642930400396032	0.1985730958780217	-1.1107565468202685	-0.4391857729556529	-0.4817185484333701	-0.2118741429814115	0.2059794254255385	-0.8898916505211922	-0.3982533668269879	3.1153647903908968	0.30848709544796593	0.3443222586979684	-1.1759324614940765	2.115165513749568	-0.4881259234401996	-0.3133063599445003	0.06042502989560105	0.39503266035031137	1.6473090715581749	0.0	-0.13884420062534275	1.6565488498401746	1.2524256074313014	0.7036034900857397	0.5135351295541857	2.5153642953467035	0.4098930701368819	-0.4098930701368815	2.128852782626049	1.3796782449561729	0.9573692795676534	1.0932689999719738	0.3572648017462692	-0.1113646980248666	2.2676681740325475	2.6684114672604484	1.3483060006411889	0.8483045684441808	0.0	0.6887973588182009	-0.5140101905141405	1.1664010010324324	0.18538671486236727	1.0273482969600645	0.3327976932030654	0.8311661880193761	0.20261668675643474	0.5138935476535198	1.7281467424245918	0.7076654712442836	0.718268815984807	0.1957406758829241	0.011375517782497013	-0.5024464483167592	0.4432799558591385	1.5051046244045536	0.3242989498972402	0.4049810012802984	-0.2175038685623516	-1.6612260554964635	0.17962102657466206	-1.37389302454889	-0.9963447303472768	-0.15496453159701362	-0.9355043554244964	-0.05231279792758059	-0.6699301436695055	-0.8544861836443078	-0.6295584624884447	-0.26057891065712546	-1.1260708850908512	1.0606677243320777	0.0	-0.08066008614232613	0.5530654448500756	-0.9676770199930448	1.9029841011231656	0.20651042710773784	-0.2055750999210173	0.2970342060235356	0.4083037363382656	-1.2743144681359098	-0.4725390023799578	0.3446441070089845	-1.0610716594219287	1.1072127808275978	-0.17292499645797446	-0.19158686653597146	0.3508273908988881	1.3858699630086868	-0.8679238183003006	0.16665822004442532	0.0	3.3023497404870885	0.7092286082323527	-0.024980294627550137	0.028527426019004043	0.3191064204991993	0.7824453170010089	-0.028527426019003817	-1.4515244496248092	0.2145631215504986	0.08174957141182926	-0.6569849249833513	-0.06984466889526653	0.06158048283602069	0.3497992480469185	-0.20019968030934127	0.1214506249092766	-1.0475903691797863	-0.5249592890670809	0.12414150116223333	0.3990548383699557	-0.9205998736161178	0.3454097418876292	0.6257553945413852	-0.14024114850904112	-0.16617411056345954	-1.0835633674710492	-0.9654769207535434	-0.10325412715518743	-0.3573146444041915	0.0834031381745941	0.3606209757205172	-0.4694607331822081	-0.2802441740081756	-0.4219976179273179	0.10883975746169128	-0.8135976528914219	-0.453430256335801	-0.15575739099530894	-0.2994394583791737	-0.06944058425169786	-0.3599603252787351	0.3487227661066754	-0.15753769928284989	0.4579323590761271	-0.12333865456907045	-0.27215089764652944	0.008559964954702348	1.6873901667912719	0.3052256230130759	0.5268712890112246	-0.18569185528525067	0.3834369646677651	-0.19774510938251488	0.8225220459963622	0.22564812763923325	-0.22564812763923325	0.08117115887575932	0.0	0.20829040957929745	-1.2084901137660038	0.3997849388744569	0.024525889551975988	-0.2855660965852625	-0.2378949499556557	-0.8671213431583097	-0.4977278689588597	-0.5125431839479365	-0.9586658047119287	-0.04970427801451427	-0.6364787167374449	-0.7005141980889472	-0.3354156884474769	0.50807698672964	-0.6503086092968353	1.3851998067061675	-1.1514389646946357	2.6073506472318413	-0.93625764453685	1.3518578477503258	-1.1514389646946357	-1.0289175602092888	0.004361856940302332	-0.743175288412147	-0.27903495031003994	1.0599701337049754	-0.4262442500497491	0.4977577409820482	-0.1526344081688329	2.545040014754597	-0.42079949525107696	-0.6478771016263944	-1.0541829529945768	-0.6069139848302129	-1.0241775690421142	1.2840075273640172	2.4353733684807857	1.2549865636276962	1.2751909489785649	-0.5677579504402791	-0.004361856940302111	2.370483323752421	0.8448031620323044	0.9278263152164348	2.48880041483834	2.554285467298688	1.2308568475070496	-0.01894277280929879	-0.4542824729265889	0.1059095264876364	-0.3089355386919935	-0.2775228110252572	0.2030260122043568	-0.3472237805806773	0.10974485905671273	-0.1921926800887173	-0.10974485905671273	0.30640053395286193	1.093503338910352	-0.306400533952862	0.6488392720316767	0.015530101225938788	0.09022635079547814	-0.01553010122593901	0.03236068117381885	0.18454715176422165	1.86841270536268	-0.5841694960485393	0.346463654720053	0.18439249611367808	-0.15494743627980026	-0.1944408874091461	0.4168886106586756	-0.6514830626625394	-0.407282230977424	1.6082872822621823	-0.4818295019449792	1.0108016072488917	0.1908219087293812	2.107092402662227	-0.09671067493117368	0.4497869976616482	1.1029057240703606	0.42771353695804337	-0.2497529797888791	0.392023455562488	-0.483102362022096	-0.2028521799400702	0.12288703835740213	0.8864587195369078	1.0328874191267905	0.5154686188935647	0.5343086913868287	0.86789503258709	1.0304512136508952	0.8417198808923599	0.6829954444709327	-0.12288703835740213	0.7808647294699254	0.6256336137395244	0.8217063696411127	0.5448862187235295	-0.21842616836046205	1.294515647133225	0.94423124468053	-0.94423124468053	-0.1071735984801292	0.1071735984801292	-0.0699454327635598	-0.2884419780667271	-0.4590665062335028	0.3797398314299929	-0.18443337641945867	-0.25609426149687564	0.4405276379163344	-0.06377493702715252	0.2437598716570483	0.2103358017942748
STM0622	0.08697905423391328	-0.4169292545538282	0.3211799971380044	0.008770203181910685	-0.1759052076231599	-0.11591241184030585	-0.2525286495403232	-0.08509275014080703	0.16451420761702673	0.030101454759423607	-0.19461566237645125	-0.32272133144703297	-0.16435559520064258	-0.10605840103908812	-0.02924967689426525	0.13530807793335342	0.3458866518968118	0.09175829319779782	0.4141233760808526	-0.021343523773066808	0.049816087900421364	0.0021447739898341482	0.10888518593678742	-0.10888518593678753	-0.9493586668722054	-0.6145989435570922	1.0108735920444911	1.4271542263339516	5.530352520798916	5.247895138475147	0.11903453697157786	-0.1190345369715778	0.4651048018426606	0.5367853094950447	-0.04268567386719957	0.2391462614603013	0.0006106051829878334	0.06581231071709481	0.7701270544021962	0.2558324265548384	0.09414582935146464	0.2623086430284293	0.05994010927873805	-0.08210610592231443	0.08378488717297118	0.5703045418864289	-0.0016787812506564581	-1.5060923898384888	-0.9070211308619484	-2.045394885249646	-1.8479642283931461	-1.3342938002600555	-0.701896763109584	-0.1142870393190636	-0.01812918265276542	0.13241622197182856	3.4334474811145825	3.5323291509052708	2.764290320154649	-1.1263215704386214	1.1263215704386216	-0.3303227511225621	-0.5403514784748569	-1.0906686392591174	0.6308137607340578	-0.32633861288283184	-0.3044751478512251	3.147074130150412	-3.5640093987170496	-3.507461150552585	-3.255694028122538	-2.6832166743456862	-3.007350320679873	-1.0736540643233714	2.116052727896073	3.605043699969301	-3.2207619083182912	-2.799331546637546	-3.0323862832812543	-3.510677997295853	-3.552268460537925	-1.5456970352745456	-0.7561723398951838	3.250396469699319	-0.4441453802762845	1.186485121184269	-1.5354179477752037	1.760361111495408	0.2391841525606804	-3.3262119585644485	3.0870278060037686	-2.9046734222017	-3.754077983660433	-3.5518471596156367	0.33344998558441663	-3.4134047224959474	-1.6269517325858889	-3.417827563792012	-3.661023491472344	-3.1633787292585183	-2.4964621785131893	-0.1550919240057107	-3.2855933972359432	-3.5141760800602966	-2.2098012777057425	-3.593963540192316	-1.1232397159849854	1.6046262849327515	-0.5551952376376894	-2.2143431728649388	-1.2229796979139191	-0.4128500856059314	-0.3929797948828161	-3.1439867174627327	-2.7421520063463523	-2.237643280065707	-3.8195983278410126	-2.027371751508782	-3.3049625697142733	-2.767953941258715	-1.5200541381897898	1.5049372138845072	1.295464920210632	1.1434141206055328	0.32819650988559496	-0.5451587689584738	0.4472503979559377	0.17538181256839305	-0.005246252124498253	-0.17013556044389522	-0.4718663931285428	0.4718663931285428	0.12794780249170468	-0.03082881251833108	-0.09711898997337363	-0.3272430372912233	-0.3272430372912233	-0.3272430372912233	0.2548507431461613	0.2775804006597173	-0.5324311438058782	0.3668039335050319	0.10961669841474332	-0.271553942337043	-1.6167691985969912	-1.8338460375192152	-1.7760044209002668	-1.1035324736633647	-1.192208071019507	-0.7045986158472802	-0.5149779946478585	0.3943688484532909	2.073997821999182	-0.05637190998254715	-0.20937919923869674	0.19781990118541207	0.011559298053284706	0.27165650454700696	0.1865406845016495	-0.35986741490961105	-0.04547352804765081	0.17466273018039036	0.13861754779857033	-0.10600368383186942	0.10600368383186937	-0.35986741490961105	-0.04303862212915277	0.01322612231639203	-0.16529538763483986	0.32973771314539396	0.029253115930539763	-0.04350598146108675	0.0435059814610872	0.06591894205466009	-0.0659189420546602	-0.3468836175477126	-0.8693825586672099	-0.2612199824234994	-0.32303952899068245	0.13577351677707838	0.1693728679494198	0.3629785674585636	1.7978310780535365	2.1197908285686933	1.7390428948471297	-0.16890014273922793	0.09729743404239943	0.3052900177556805	1.5337611046107469	1.3295374568578178	1.2195375108420985	0.3087570512734756	0.14999963075528805	-0.35611553344251384	1.000617068021823	0.7956440854042752	1.4538188288640388	-0.08915725775126615	0.2537293263836877	-0.16457206863242171	0.2142121804763432	0.14760389002027954	0.28436608750385656	0.4591165140010214	-0.07623387672621326	-0.2515617862005031	-0.062203481090451124	-0.2515617862005031	-0.05149950747525617	-0.2515617862005031	-0.02212827482828808	-0.2515617862005031	-0.05821784849369437	0.1924220684823129	0.1951581546806338	-0.2515617862005031	0.17504172085476072	0.3187767678519753	0.13445172521990778	0.251147255685844	0.8961546374030067	-0.2515617862005031	-0.2515617862005031	-0.00994810519403197	-0.11833459148476375	0.11833459148476375	-0.21015884680809727	0.2101588468080977	0.08186204028447319	-0.4440694583592413	-0.143542891924195	-0.2887733207155152	0.4323162126397103	-0.34856656101850925	-0.44974028848901854	0.10894898052442636	0.0	0.0	0.0	0.0	0.5098666440593677	0.9723826268519348	0.4955928539826879	-3.0805467217683966	0.11490337761213087	-2.8624782089751752	-0.236504014710452	-3.0805467217683966	-3.0805467217683966	0.7478064883767809	0.4211465483692516	-3.0805467217683966	0.14240711706314355	-0.3120577663618924	0.0	-2.6594386594612582	-0.5803878557371465	0.6463715081886434	0.24112714019207224	0.5721431789960603	-2.8877384770610908	0.06524388644499357	-0.1912128267848674	0.2841774485536677	0.5735505119846587	0.08949304818402347	1.1890203469098122	-2.8356066276155527	0.7582693146556978	-0.3171462150052196	0.012191131225046005	0.365740737860004	2.569182114549976	0.4793963733101561	0.6065018966192262	0.11579337094818155	1.1294836949922615	-0.21232767781201198	0.16852021550579946	-0.05701313036799637	1.2453018961379438	-0.367377423035959	0.0	-0.1499476215686486	1.4439404748702724	1.0773666918999565	0.9723013349610636	0.4396148309275385	0.3669232271726552	0.6041654526163214	-0.6041654526163212	1.0356887070788576	-2.4026967898598564	0.18440870053959912	-2.7396658772150224	-0.10565085780803064	-2.3676759839832755	-0.6784988003497099	0.7447457559636277	-0.5951838050015876	0.27848743859365443	0.0	-2.595718466063873	-2.5720694594894447	-3.0805541717564773	-3.0805541717564773	-3.0805541717564773	5.4718049137346325	-0.817696855425404	0.8772652756287709	-2.7031142116106945	-3.0805541717564773	5.755391586503261	5.277883136500206	-3.0805541717564773	-2.026030930274552	-0.1617535600180906	0.4657789125064484	-3.0805541717564773	0.0	0.0	7.389051940075286	0.55123507065483	0.0	0.0	0.3249345054193797	1.2243890646299875	2.304287888265567	0.0	0.8894090423611699	0.5480848355026355	1.7309363208730144	0.0	0.0	0.7549689358374425	0.0	2.6997059923093683	0.7842939570499959	0.7307964041629395	1.6101664160619762	0.8940893105407561	0.0	0.0	0.4934404062497823	0.5429162444220417	1.5327508604032567	0.4205684228174773	0.0	0.0	7.5755399550314335	8.118859540694924	0.9765006146619684	-0.5692851930217013	1.1616307434835085	-0.5692851930217013	0.0	0.7786420952572021	0.6735922134563617	0.23607025611941745	-0.08372279484181111	0.5444933553800295	0.7504814059178431	0.08372279484181132	0.0854142814460529	0.021145457761473474	0.35383088156013165	-0.26118014495300146	-0.09491623276165262	0.16466630335356935	0.5766035452973481	-0.18611584827456945	0.1444337949999276	-0.2182327920549421	-0.17912985366941264	0.3868953804930151	0.09530425850187696	-0.07222418477762182	-0.20247548959975487	0.17644373290944593	-0.0975649315942546	-0.1296472659865468	-0.2666219321786243	-0.2761743522760587	-0.17288785965042347	-0.05643915919872401	-0.2804491378550673	-0.3405615884007693	0.27184077180917976	-0.07677093204039886	-0.9577407272420322	0.06872081659158935	-0.7625061724009516	-0.9533870369512154	-1.0733394286360758	-0.426976181323397	0.4256462319381207	-0.6731974385703041	-0.4492192152418577	-0.1628129462745167	0.022987319617394864	-0.7878520729288205	0.04362920100783585	-0.9940699024655923	1.5870562494664524	-0.03545846308673184	0.27609171563767143	-0.041640885717102116	-0.1052309115161446	0.14687179723324673	-0.7124143954118101	0.059796661893727565	-0.059796661893727336	0.06263526605789392	0.0	0.30865883478863004	0.467222089026358	0.370382861338944	0.4708019659269813	0.4418888530310841	0.565426018386322	0.0	0.0	0.0	0.0	0.387554022125318	0.3141713924596248	0.0	0.0	0.0	0.3059192270369403	-0.5481070819322758	-0.5481070819322758	-0.5481070819322758	-0.4365082857821073	0.03717785325006295	-0.4470608738575685	-0.11030061446478784	0.19162148742255247	-0.5481070819322758	0.4628971055657196	-0.32770541901981004	-0.5481070819322758	-0.5481070819322758	0.7723863618721114	-0.4477019819588518	-0.5481070819322758	-0.15493027117523567	-0.5481070819322758	-0.3051497624791549	-0.4208456862797545	-0.2154030449641946	0.06026946044210867	0.23172575849043275	-0.4017900879826623	0.035573932322080615	-0.19162148742255247	-0.5481070819322758	-0.5481070819322758	-0.3102769373791519	-0.22058061435680426	-0.3808316457760259	-0.2784224532087366	0.11346081320759994	0.5206639837569847	-0.07258107955670036	0.08234606370670212	-0.01067479270094037	-0.009764984150001751	-1.2317882646364595	0.1473209536366351	-0.6021773951831513	-0.1473209536366351	0.22504557927755864	-0.1913029643183468	-0.2250455792775587	0.39847013437729895	0.300809093047272	0.08283701345366534	-0.300809093047272	0.17290283572385798	-0.040968814364894086	0.09583017992221386	-0.040968814364894086	-0.040968814364894086	-0.040968814364894086	-0.040968814364894086	-0.040968814364894086	0.23138587097772945	0.2845899887201993	0.21927980490711635	-0.040968814364894086	0.062479284379871276	-0.040968814364894086	-0.040968814364894086	0.477249483014993	0.08193762872978819	0.08622053901960995	-0.040968814364894086	-0.040968814364894086	-0.040968814364894086	-0.040968814364894086	0.10326810135582523	0.07982657107495855	-0.2224016992975172	-1.0647370997639312	-0.7685671208721967	-0.9177497626816966	-0.4919695189096326	-1.1009838129656777	-1.1815996312834975	-1.1815996312834975	-1.036862600706163	0.22240169929751707	-1.0077243953987982	-0.7941819537797301	-4.301015102549041	-3.5255345634652855	-5.147262884094038	-3.2587483126352024	-0.041604071714165684	0.041604071714165684	-0.16385937333601494	0.16385937333601494	0.5821773578050555	0.3886783685416786	0.02066978558633714	0.029448866295885168	0.14833432487117634	-0.08807494660024329	-0.06025937827093309	-0.5545496695327286	0.3844342847577087	0.4174842635076441
STM0393	-0.04806333378144778	0.0390580039128432	-0.2725180944124208	0.2815234242810209	0.5628856134535942	0.23640350900952176	0.4274695428203126	0.6391035610117664	0.128885399074397	-0.1514514572804586	0.0225660582060625	-0.19007317407147184	0.17710601803670306	-0.04242796815319316	-0.17519624238105005	0.2176242105342423	-0.25533445450902725	-0.3153780539944417	-0.35366358853650137	-0.30325716345171383	-0.06227624272297483	-0.20979240660959508	0.09482324814707964	-0.09482324814708054	0.1481730719361405	0.3126549601392563	0.440752946043288	0.4356031361464243	0.6431961254843035	0.4816112241207495	-0.1526740192100151	0.15267401921001422	1.0182342701263378	0.8094277699796626	0.7569903480392339	-0.5272886699471444	1.1198085271245295	0.8789441048949209	-0.23349738297679856	0.10072563201570617	-0.2544652897768129	-0.6172099970265945	-0.2906332356112236	0.23158618849006274	-0.3580713550967509	1.0935869203839026	0.12648516660668907	-0.41761926633633095	-0.2648221308059693	-0.2269923953468549	-1.2909640464492114	-1.0119221691119566	-0.6407580775035377	-0.13536903794352284	0.2132559100672476	-0.07788687212372647	1.1782444312265534	0.9192111896413876	0.9024104275232174	-0.10162747332210832	0.10162747332210832	-0.28736133615770143	-0.2669142254803001	-0.2942156868711958	0.04932998384496834	-0.06074062898153265	0.0114106451365652	0.02420830782181316	-1.1305180417983165	-1.080407614318016	0.3914446404748899	-1.0284514860127594	-0.6726600527753943	-0.1553688372878259	0.08309476923246795	0.08109759493792001	-0.08425398956690433	-0.7060802024581889	-0.9061284587544184	-0.8860223088613823	-1.1630863313130335	-0.8766890344344294	-0.8403401367006307	0.16382835062743872	-0.34243715994800983	-0.2114183756839472	-0.6921564585634954	-0.7074401893147941	0.10681266901116347	-0.12733441662871758	0.020521747617555874	-0.9592555636675906	-0.8274077669262967	-0.9200123309880172	0.18154204757034967	-0.6419775259190192	-0.8572428489497534	-0.8848643777958065	-1.1628308528053113	-1.305526863194741	0.13224915947890634	-0.21440992032629325	-1.096750341245639	-1.1479877793441189	-1.1778530473557869	-1.3284262917192793	-0.05416396630671905	-0.2268981897411111	-0.6607582756975372	0.3349673268605864	-0.7220843423647265	-1.0014584099813373	-0.6584066418970309	-0.3606400164014447	-0.04194410034597418	-0.09381617077633296	-1.1543887381563511	-1.0269107741882086	-0.9089904374671692	0.08343948696172276	-0.29841210809236873	0.6426888968712374	0.9143239823078276	0.7679659545432189	-0.024692103535510324	-0.07641059676327533	-0.01478069691088546	0.0980870330834316	0.14228470163507456	-0.2403717347185053	0.10645304754868512	-0.10645304754868423	-0.07990337350421672	0.1595723673805285	-0.07966899387631354	0.17795145597716466	0.28408640922405937	0.3273506854329637	-0.0769004273222813	0.18269637038753528	-0.1057959430652553	-0.10682430937184684	0.39353418863240863	0.16679845142093352	-0.4171196352596725	-0.29482543855082755	-0.27499183737716004	-0.5327379153595548	-0.5413930512749383	-0.6223849207755849	-0.30785266187232185	-0.5524092879747275	0.4329848411219608	-0.3810107220916521	-0.010202162737789068	0.4271961962610886	-0.41699403352329867	-0.4505368046595022	0.08742772538091348	-0.07133123094069571	-0.1412460356627685	0.8241293284916988	1.0211827866436032	0.05223471671555302	-0.05223471671555346	0.8895337088287922	0.5379356152414632	-0.018856497343419317	0.1886256699745621	0.8603022314711319	1.5164967731133752	1.2475382063632263	-1.2475382063632259	0.1938061117571097	-0.1938061117571088	-0.185826605124209	0.026092472222219776	0.107222229039329	0.3166411134212597	-1.0172506257288507	0.08754035337336319	0.2918573172524983	0.24147953966573701	0.2278631357199448	0.1227696714537716	-0.4768768566154504	-0.4061198509699668	-0.3051836744447973	-0.08950392890492598	-0.008606329010932612	0.1487927660416224	0.21437519637835933	0.02874851960892855	0.3164342261524551	-0.21473845774019829	0.3683518364771592	0.2452054719731321	-0.0814643576397458	0.5378035695724241	-0.4563392119326775	0.10276784223563153	0.08224672254664611	0.20004209299692727	-0.3855576530912579	0.054280375174596614	-0.4829957780591077	-0.5976145744640693	-0.1235657840433797	-0.5555070017498709	-0.6441455125516421	-0.40226226093103534	-0.7989139306720254	-0.09111140054764456	-0.3004789078681673	-0.3208365362840544	-0.2896000786763873	-0.7637393197794422	-0.7600132358000478	0.036831025373047936	-0.3612669838054723	-0.08811109215170454	-0.11871096079679333	-0.12093341775354285	-1.128249002808929	0.009640624089081841	-0.009640624089082728	-0.03715747676316905	0.03715747676316905	-0.8131193666321739	-0.6956157254588158	-0.04447092754609594	-0.0034072419674604504	0.047878169513555946	0.07394118386637194	0.10096404122640124	0.1542580253063064	-0.4977654485144295	0.4977654485144296	1.0177071704206366	1.1574083855168935	0.6158746532000703	0.17356896060624827	0.8297193063291486	0.36336288789936777	-0.1834159639683408	0.1251931173696521	-0.09974170120599446	0.6019734045547285	0.36658870715070346	0.901583494477415	0.9843783743841276	0.4144474538780747	0.5036850643273088	0.9278319604574444	0.0	0.5605785304023687	0.06434859974974128	0.2522419893247232	0.5447126248915666	0.1972476408911117	0.2346720010384562	-1.9775543797272328	-0.4911498997700958	-0.6384340482169764	0.14423575949195305	-0.6884996224587736	0.2961675418332508	0.020215311880805054	-0.2047248017817731	-0.7982007618065783	-1.5276737340615625	-0.007307577443131485	0.5576795928753882	-0.6801582885701425	0.01679903540645089	-1.699215003239826	-0.4156858292632739	-0.13611235200725513	-1.3986881274325875	-0.09977385855716747	0.5991801546737845	-1.1944156683214742	0.0	-1.1577098614169516	-0.25811124222225423	-0.1982186865172224	0.5516869869752306	-0.3438009897517835	0.4014452577833918	-0.09839066620435943	0.09839066620436032	0.4316250384603073	0.1846622575924277	-0.05253817142906048	0.492262449177197	-0.7488086040516135	1.2258961682834126	-0.5897690066299948	0.12076401012503535	0.005676297524774832	0.7711816429490774	0.0	0.9120600096397428	0.5534923103451179	0.2084976817714166	0.6632811980944107	0.2507283331177579	1.6729956894157567	0.7201044057729868	0.9074549757034474	0.3651326087165563	0.5405310546089241	1.5067526564984908	1.6931152537785967	0.5281397294580463	0.9168797617171308	-1.0525589426170878	0.4259741110108299	0.6302947266046894	0.993653963657878	1.0112681975115034	2.0857154370270505	1.4872599286785242	1.2333892313246422	-1.0906634283319665	1.3050920007779316	1.08878029496549	1.5440488761813294	0.6390664466308521	2.12306780474698	1.21738135917228	1.4851077621853117	1.5354341879151052	1.054634616818288	0.2672994793714807	0.0	1.212340560278796	1.739837580081976	0.1882121522970115	1.6994379552041448	1.7553168623391642	0.8827174861542808	0.8444733216613498	1.3006249472843097	1.6043680445442483	1.103781833524705	0.5892016674674051	1.6647380618749263	1.1319727043842849	2.288358188173772	2.3279984280315924	0.2628556594838596	0.7337941860411998	0.2961582206606588	-0.17763317406926227	0.0	0.4361630222508168	-0.2764620933587363	-0.028292528216557145	0.0080549592258512	0.00993459577257827	-0.2491908473063172	-0.0080549592258512	-1.0856279526406212	0.2306322088592925	-0.06681629011824253	-0.9698817013446864	-0.13872029691078236	-0.3410014806584343	-0.04091422637822717	-0.5730078012649553	-0.3097435261781323	-0.4208868864740065	-0.7712873432486109	-0.1194745826436714	-0.26768350491494264	-0.4992159735617516	-0.03020945360313565	-0.03386215575281072	-0.3513398897022517	-0.1645452495790094	-0.9235000006016004	-0.8762230174012378	-0.5261667156109313	0.23574604063215965	-0.16331963649290415	-0.2930686591062708	0.13688353570892353	0.17042696569629626	-1.115602587313136	0.15618512339734725	-1.2423672943250639	-1.0462338207300226	-1.3205520706603524	-0.5029533984800274	0.4707450671419151	-1.2368823972345693	-0.3667129515277132	-1.2516020117616553	-0.061243030933962224	-1.230209434306076	-0.8531555469999956	-1.482741190578856	0.35704546486271305	-0.29345081673428464	-0.041460141051388184	-0.2519009531302405	0.2384337994486323	0.01346715368161	0.1819231133751451	-0.017483382178250295	0.017483382178251183	0.055011243683829925	0.0	-0.7257406690532173	-0.7125786139151815	-0.01675218242972054	-0.7208412175324259	-0.925957875313828	-0.468546867107821	-1.0484263586748153	0.02669520886640875	-0.582765014396406	-1.4123373482123736	-0.5163334751972526	-0.8156262078656349	-0.8552753306225904	-1.449489493650181	-0.989949351830722	-0.3736866518467643	-1.571312822121954	-2.3112192530464046	-0.7902573218272693	-1.9216409240791368	-1.0448442065990222	-2.5337818293151204	-0.8311197939035382	-0.3877166963500445	-2.556061656794136	0.7568691924369421	-1.88994142598134	-0.7713195785458336	-2.6537621963086	0.404536389954262	0.23055231524192002	-3.0761903940048265	-0.9607671228624572	-1.843780411409744	-1.6560488442158905	-0.9720759416077422	-1.094296752656324	0.030490219428790155	-0.7664753516278435	-1.0408681364626229	-2.7789222114258894	0.3877166963500445	-1.2563647871463597	-1.1415432526087606	-1.1864230791271906	-0.843459280154359	-0.7305277935073651	-1.6526683299609255	0.3801194252949971	0.3667771743828734	-0.15524924756387204	0.16812537946717931	0.4515873348444925	-0.012876131903306387	-0.1484655023482251	0.09045299212970548	-0.31211060443708405	-0.0904529921297046	0.2330593369600917	0.4588020421996495	-0.23305933696009265	0.4796880202092977	0.006759504399336258	0.3767324602972346	-0.006759504399335371	0.6935546161972779	0.5896757830627708	0.8866208075245217	0.9497191336789124	-0.03168833613833755	0.4291943811234464	-0.21384873401787274	-0.2434840203889839	0.4761900759595541	0.9621044121174228	0.016262900273305902	0.7405665647748974	0.5411495779062792	0.4352305409834489	0.3953063285063347	0.7985572980352771	-0.12672163287619842	0.4347994834579305	-0.2240589515469944	-0.35122804271525343	0.15840996901453508	0.1642528871168203	0.16682913742735206	0.41853250165091627	0.01555416491841699	-0.6718574454000716	-0.37584132893602096	-0.5780364780521428	-1.143160451220425	-0.6269211409627928	-0.7797624201754356	-0.6933045951744421	-0.066573565578671	-0.01555416491841699	0.5466426593212415	-1.0906410312687878	0.22285894914509896	0.22843187529911724	0.007045250162113882	0.16833678477929134	0.0599296841231558	-0.0599296841231558	0.007872437026869683	-0.007872437026869683	0.2734576487774394	0.06945507656968886	-0.2550769701983526	-0.07013807936680827	-0.11772629658296907	0.05527166099602265	0.062454635586948186	-0.01323073152926657	0.14678945911536626	0.2626966654000737
STM0063	0.007543767844680804	-0.0194434444302245	0.09727256209746883	-0.08537288551192512	0.006398104802039839	0.08398506956054685	-0.4788523921274898	-0.044125782896903054	0.1648450663179064	-0.16522378758062214	0.00037872126271665246	0.11156899623383998	-0.058360427234555264	0.06860021389737403	0.050920811476628636	-0.11952102537400268	0.2885347980334081	0.5197464910045988	0.1069686418965703	0.38936921308400585	0.5134994894928195	0.735821736309688	0.3302273109396756	-0.3302273109396761	1.0399542078887754	0.7249711142287403	0.26555136469405394	0.8061691922486531	3.4628238974261016	3.2511621173987564	0.10269678369557587	-0.10269678369557587	0.5112294046055413	0.7774820775316426	1.2867103352086549	1.07465578032622	1.1770450077867671	1.1716123561408764	1.4182080890724165	1.9145366072003704	2.0435578221661532	1.150056696585843	0.6467257362064655	0.31228995023626005	-0.12783790907522796	0.5551671378661439	-0.1844520411610322	0.258340404706207	-0.12353716109488876	0.5414890468839031	0.17295678546784532	-0.06464655942549591	0.5296739815423892	0.04732278814021385	0.4273675862230471	-0.4746903743632607	3.5131584885943106	3.3257039582189285	2.8528564623057364	-0.8767333089153402	0.8767333089153402	-0.13301264846571015	0.5034580547233591	0.18804925430411326	-0.5283516716201311	0.33362265722445184	0.1947290143956799	-0.5854003057252424	0.0015408033458412795	-0.05147943416189715	0.1902484984443964	-0.5031524769011122	-0.5511277546671827	0.30419893046513824	-0.5043863414528083	0.15409263545290486	0.0872847307342739	-0.4867974703599938	0.5788855319075954	-0.32341772082996223	-0.818236389925427	0.9509232209553048	0.7865725775286587	0.6487493711438264	-0.7178804547004034	-0.6847689278001887	-0.28845472479381273	-0.8673389080596834	-0.4005178074690193	0.24937670671550285	0.15114110075351614	0.2821506727544452	0.9212129395948608	0.9011775107367042	-0.3045165071438065	-0.08141599859269501	-0.2686813097090133	0.6423465128970944	-0.20132343696340824	-0.4415957163763524	-0.3779640567284346	-0.2521282587675495	0.3799709226754637	0.10994453908365907	-0.7630220761705346	0.110464512187324	-0.3193037354026871	-0.5670476039201693	1.6434822038022443	0.31269775105325914	-0.12229670641051738	1.0116325944193227	1.5246119180062867	0.200716458674965	0.7699541042094551	-0.2260057525137551	0.5394894324529163	1.0530681304285192	1.2497533228790263	-0.06705583168037355	0.13229129691227826	0.4454100577280815	0.5570808568944983	0.4816764281395229	-0.367381068448738	-0.3127809542456179	-0.3665800616560953	0.35805936612137024	0.13269672751226924	-0.4907560936336395	0.7115202680576389	-0.7115202680576389	0.2153772974773376	-0.06255454890249101	-0.15282274857484635	0.0061461801634798965	-0.10801044826772044	-0.7490545563920281	-0.6627044593133462	0.2634582360530958	0.3992462232602503	0.26216315739674456	1.1644179110402881	-0.11708942340453755	0.20971099879551747	-0.2994538980520173	0.30556399915038424	-0.039752532470849984	-0.6627044593133462	-0.1542146985692292	0.30210045499109706	-0.008077589266828111	-0.034426824491816	-0.12175340693588366	-0.181558712856164	0.6288131266920263	-0.4472544138358626	0.2864697509772593	0.5681594851282551	-0.011060732655922669	0.16301290553792835	0.6668190599455229	0.6927553347075737	-0.169572880128543	0.1695728801285432	0.3070244551564727	0.7732661846856934	0.6517905320809558	0.4926022584437724	0.8965538961469748	0.5714509833120771	-0.2618900966220963	0.2618900966220965	-0.4831444966324292	0.4831444966324292	0.2075090656364713	-0.016331964077373584	-0.2193254011380743	-0.3030159617439945	-0.4791353475636542	0.106009201260596	0.4885165282587796	0.6569815050080899	0.674808520870918	0.3279903945361116	-0.6256327101062795	-0.38182517423353146	-0.29653139643017057	0.8712741739494141	0.7942600178453456	0.8365793173654557	0.22356207507644396	-0.018607879534976446	0.17963356414316367	0.72466388405214	0.4939468981420347	0.5636846511147091	-0.0800093866381657	0.05833828443646771	0.021671102201698208	0.4643795980952628	0.5641265983465642	0.6623324805764885	0.3380048232682307	0.29178221403832616	-0.07793756070716397	0.09468387170467628	0.3046959116765806	-0.07704277896420964	-0.25373258965894	-0.21723978865932647	0.23861536178991605	-0.2462423233331148	-0.17364125699603128	0.260451392459816	-0.170394163115974	0.20160918028774955	0.30314965127311	-0.04553989070521136	0.2835294829628281	0.7204623014895573	0.4585780744981882	-0.8390372955319514	-1.050671744920724	-0.06641206783870213	0.06641206783870213	-0.08502622275234993	0.08502622275234993	-0.9798956291867718	0.6013396996632154	-0.14929638415706148	0.10895198482421088	0.04034439933285072	-0.2289249445232296	-0.5394331388785311	-0.0995301784674124	-0.2051685822128152	0.2051685822128152	-0.2051685822128152	0.4764294406077487	-0.2051685822128152	0.29659757502213857	-0.07059948086092938	0.0468355317755611	-0.44469609417818745	-1.092705860410401	-0.35551391411982003	-0.5487079478652617	-0.2969170312381135	-0.9099148332669972	-0.48627714115945203	-0.06231547514258162	-0.16710580291459776	-0.1984996510323671	0.0	-0.4244629104094857	0.1237400753868263	-0.07669834337948211	-0.008125124361228586	-0.051980214115503465	-0.16137754536004145	-0.9192445630850352	-0.14767985426090655	-0.8746870689267121	-1.326246659283365	-1.9748445901752667	-0.015954139259395372	-1.7043251517463789	-0.6912604251175479	-1.6283499611838042	-1.450978861470281	-1.6019822677424522	1.3846559156056557	-0.7399222391489282	-0.8701502987239684	-1.8601995238034703	-0.49815157822336303	-1.207729706831436	-1.1380676854095633	-0.9492408302668464	-0.3025865661226819	-0.5104303045433505	0.0	-0.20936646393962954	0.9021916052815068	-0.4507955502932592	-0.5713967808128101	-0.6825993454626986	1.7366358083340474	-0.04236904208224868	0.04236904208224912	1.4301252929324293	-1.0436716714013494	0.12437533883062013	-0.34605782535958074	-0.2530410224134005	-0.1294177769706044	0.3302695212382698	0.2818504369456001	0.5910779021116124	-0.4580380354270037	0.0	-0.3821588932857014	-1.1694517068000103	-0.7689143535065868	-0.8206823961859101	-0.6692054842800568	2.1183480544664954	-0.3959260710508565	0.8311727875250918	-0.8141415647755352	-0.5981535329055925	2.0285646408651234	1.8208419878780044	-0.8196865590745177	-0.3111929883025017	-0.9743565554055924	0.17612614290366754	-0.6259003216632575	2.2954134620844733	1.2195368096820107	4.6960866367412	1.5231910989707986	2.1366770536205535	-0.26858975219180825	1.3295784672283608	1.8139033676248253	2.4271390136673667	0.9863130440576182	1.6559930539061325	1.788993830507566	1.9788334244705608	1.004713053632568	1.4957491381281394	2.357628530178104	0.0	2.55660230060497	2.42106381087475	2.0731512468424675	2.641689409557771	2.4086795855103835	2.1203480976546203	1.7175166051746042	2.059644192507343	1.739211894608078	1.781839047266684	1.6686371969789608	1.41530927418397	1.1190312833093987	4.708178764786775	5.015283474357828	1.7273324097368512	2.095402051058457	0.4101689893683753	-0.34908726283412106	0.0	2.8404615992599647	0.3085483220406202	0.06414262490070466	-0.14570351950340865	-0.06558478424747816	0.4193406800727948	0.14570351950340865	-0.8949849486231527	0.5253604381708303	-0.0138764642397744	-0.8526111099966778	-0.2318394145334395	-0.6808668104169038	0.04699534038093889	-0.4483418685549277	-0.043971500265643115	-1.0630149813245886	-0.5656069010845028	-0.03634724392718969	0.23714810568015565	-0.6341780964255432	0.43328664498244907	-0.1052337982106808	0.040273877234702216	-0.13087733281450786	-1.0562792883951542	-1.4465022886193686	-0.3952112055397221	-0.1875707662092352	-0.03967446181228773	-0.25071935707842474	0.26359529426166217	-0.1354527158252541	-0.7209372895949997	-0.01287593718323743	-0.5004815472522199	-0.6533053335973735	-0.67458669373665	-0.06635700161169833	0.6701432793420663	-0.41336286893130536	-0.4632014731018534	-0.4654819397174017	-0.004781359797595197	-0.6396952063245861	0.4941367491622994	-0.5210879858532145	1.7827213412853058	0.17692483720832494	0.7223757616970699	-0.16202186987560865	0.16682057099689773	-0.004798701121289106	-0.6671908449071273	0.1407316836796133	-0.1407316836796133	0.117845981838834	0.0	-0.0757297879963239	-0.38891183910938987	0.5320345657957819	-0.7376881478390225	0.27276136366656445	-0.019752574800107503	-0.16037096023559716	-0.16506555583307492	-0.5125431839479365	-0.2484889138537281	-0.26399081530572543	0.09004162886737532	-0.9322592794824224	-0.8555200178308552	-0.4831454617630054	-0.08348034452938302	0.7369940113336435	-1.0637411517897282	-0.4849806563694418	-0.3470581729912843	-0.3263886449166823	-0.8682651177480434	-0.6259346843222402	-0.14295330175367493	-1.0637411517897282	0.4452068331291879	0.342566426030271	-0.8455415998113212	0.7697186754154985	-0.13887423392845022	-0.6197396577018194	-1.0637411517897282	-0.4576431489612313	-0.7087839956992293	-0.3483256501393063	-0.7113721432678625	0.13592051030704133	-0.3593549886358458	-0.4097222180355453	0.8528322107687489	-0.4800601375353718	0.14295330175367504	-0.006375756881521477	0.11180046472954586	0.109081872053421	-0.04978574387949597	-0.3185926044538232	0.16032243325259032	0.19578380032594367	0.2342725098317007	0.2610329669713713	0.005527359088132622	0.7233678318239587	-0.2665603260595037	-0.16518529766788606	-0.2432118461252541	-0.3867308551571185	0.243211846125254	-0.04882594291171105	0.0961074042684893	0.04882594291171083	0.284194005593152	-0.04785952204880295	0.701962977091902	0.047859522048802734	0.6643750565962343	0.2484753355481564	0.4430745044924418	0.12412504232596255	0.0326176926342201	-0.14240101197714994	-0.14700552250501675	0.18125676739066576	0.011587946327785923	0.09209461430903887	-0.2473370577337427	0.1988541991215889	-0.16793743997153274	-1.08789321280685	0.3073113429255703	0.5724545774351966	0.07880267442455446	-0.14555600730178675	-0.21828418180314635	-0.6816463014494321	-0.11142036705877513	0.4427066191661315	-0.3822463619471611	-0.18227917453349352	0.03826377322541663	-0.08019675331986109	-0.824351498409557	-0.4447108955532547	-0.13472138603569206	0.0273040808921774	0.22881252337994784	-0.1387306930245249	-0.21304159448261795	-0.03826377322541663	0.2818367886089048	-0.4369338209057896	-0.009963785870954922	0.3676438862608475	-0.8310622402720615	-0.09159752580143987	0.07962729662918955	-0.0796272966291891	0.023473911965071537	-0.02347391196507198	0.01593738996758809	-0.040780556548101636	-0.2012729025686633	0.030659695369984693	0.22201052203227034	-0.04783680859081496	-0.17417371344145538	-0.2743941660071587	-0.06756042695075283	-0.06793843809353861
STM4511	0.2268547917930288	-0.3893529257412869	0.4922408663857061	-0.3297427324374507	0.10291356578842148	-0.10612152723928414	-0.05135572102955255	0.15731747195806722	-0.05530810885993986	0.280369124558451	-0.225061015698512	0.7617330066677193	0.4387876581306651	0.2317935270328144	-0.1753768955607775	-0.056416631472037786	1.1698018271884618	0.6890555501412443	0.545060807334361	0.4322519115770982	0.4788315964205046	0.7361897179394479	-0.03964053270967138	0.03964053270967227	0.38219112419164597	-0.10381561437697684	-2.098906924669828	-1.598491830894261	-4.0642999924037015	-3.4545939441928613	-0.042313512877814034	0.0423135128778136	0.07068371445753119	0.9760582313214884	-0.5158874875164385	1.207873086141201	-0.4134365553246608	-0.4291006182655104	0.3032410305687812	0.12511805070275986	0.3043630994487305	1.2577879979380648	1.3396727969163578	-0.14545871594309198	0.4564015236649048	0.7694110276115413	-0.3109428077218124	1.117329501565636	1.0084413631336249	1.1797321692400082	0.593066942716761	0.2839319264948115	0.6683584034894006	-0.07189649887014937	0.018226782689443333	0.05366971618070515	1.9277683469395048	1.5512783677256472	1.7482027265075812	-0.1820357411795505	0.18203574117955146	0.015591244835114537	-0.1902444289858032	0.026251180367466983	-0.036502669482731065	0.18509695938031445	-0.1485942898975834	-0.03186219406011892	0.9450406189062072	0.7931812368365319	-0.13287930628497024	0.6169913848303819	0.8991280613923718	0.026976047873870986	0.11408738411281585	0.2581136076905599	0.119373357241344	0.9404421061876468	0.7528022367822857	0.7937302464081353	0.1938471845522152	2.998042569860313	3.072499380116754	0.14977112051440322	0.3313290819654702	0.34199082849987983	0.718903885702106	0.2390452291875769	0.11354161310837795	-0.2256700752401444	0.11212846213176776	0.7456454771190875	1.0566841488505108	0.9168058750938326	-0.03968815194218411	1.0980387987426297	0.7920939596281253	0.7492071002986659	0.3078247340426352	0.4259482049584924	0.08820059423463844	-0.0444651295774432	0.9079654852312148	0.7633388965144277	0.2839415985837164	0.6893354382453505	-0.5035224451227895	-0.2908921731595506	2.9307841439249587	0.2384252585976592	0.9132632361760352	2.2840536734065418	2.8694507343415494	-0.08453851627192988	0.07657266431068653	0.3255704477919044	0.903634116951238	0.801216301300244	0.9725346243363816	-0.15729942429477362	-0.013834677672297069	-1.1934363961109553	-0.12738013154885808	-0.014380405958901662	0.0673164289672954	0.18764884412909225	0.2154232215861996	0.06640586888742472	0.13347446201020885	-0.1998803308976349	0.1102558721475022	-0.1102558721475022	-0.2520201535285196	0.6953723555185762	-0.4433522019900584	2.5879874230367124	1.811758216397978	2.3112075412756807	0.2195525860208576	-0.09301765578554866	-0.1265349302353087	-0.3086046515386525	0.5476855623289103	-0.28745691189901823	1.7615716995068185	1.3742033250999717	1.4170943754220682	1.887871807743204	1.7377400731990755	-1.5403360342426162	-1.1569716893598994	-0.8600178462854813	0.5473025932020739	-0.9306398623514364	0.19520934652120348	0.16667897923095776	-0.3618883257521599	-0.744150412475487	-0.5137236338815279	-0.08502769594217696	0.4821411612403015	3.5344539570445197	3.349832876920467	-0.1793961463102134	0.1793961463102125	3.2478748286298997	3.2856135775510387	1.2083156117895255	1.1896826056103018	4.148133907685299	4.875563524637721	0.2059231412399689	-0.20592314123996933	0.12597732577273654	-0.12597732577273746	-0.12579590682034958	-0.05715505352889672	-0.004063221967978592	-0.2697491855197951	-0.3084329433452355	0.5756795429150046	0.8996929010092254	-0.21923722689205505	-0.3355274754882549	-0.4876329202191014	-0.1544809700253218	-0.8179262169986723	-0.16425827949888386	-0.67945399922296	-0.4671282399222148	-0.8670444104449353	0.21931555032876027	1.778589602531806	2.690666347638776	0.1867653003973535	0.11971895046098435	0.024688692442430767	-0.43044496608393823	0.8747024059865813	-0.4442574399026431	-0.629882333114256	-0.3888407944730927	-0.6112370031516834	-0.08693219982521994	0.08670943007027132	0.09423017245039757	-0.07165104200163963	-0.17114209217198662	-0.2470151015827873	-0.0612644759816372	0.21895710728582296	-0.606262064832845	-0.022073312441273085	-0.4447532710711841	-0.3351541238485205	0.1179016413855858	-0.1118281453399197	0.21520708561088453	-0.06463611762899868	-0.0629867266990991	-0.5256541899764287	0.5210659656595178	-0.027264080924942924	0.13763778911208036	-0.08049874494015086	0.0804987449401513	0.23968766984098264	-0.23968766984098355	-0.9113702918618616	0.02851320356807019	0.0049395784153536395	-0.0006042996459472152	-0.0043352787694066475	-0.4537925671875362	-0.08295917419439469	-0.03172271963234508	-0.08767729436662908	0.08767729436662908	-1.0103323564214115	-0.6598984281340265	0.5932451156865244	-0.1912970503450193	3.667219640041603	-1.4354013034833506	-0.4100842654679022	-1.088518494998044	-0.7894009504085462	-0.9913425177381958	-1.0477786501741555	0.5817091523198137	-0.64443247994432	-1.6327855398140845	-0.3698040766557291	1.6993229272272463	0.0	-0.7034120910334272	-0.5698986324490694	0.2906468980225174	-0.2659951486791279	-0.175321641676212	-1.0793594713232313	-0.549521091939309	-1.1874572397831065	-0.6341958539390715	0.6569417562433095	-0.7709103284506691	-0.6981847413561173	-1.493841113542989	-0.7321188188864642	-0.90164190769391	-0.8644343038752869	-0.13610113885762587	0.97886289736961	-0.8528191256787689	-0.8759154404671987	-1.1017399879061145	-0.7902322427962147	0.12962295275048952	-1.147690436287781	0.028882209907364675	4.3453620384205225	-1.1637113773745142	0.0	-1.0618393099681949	-0.056070981183804484	-0.8564074958365184	-0.4882923907718642	-0.5687160722341701	0.6630726659156192	0.125795555377767	-0.125795555377767	0.5226001660401227	-1.0924652002722055	-0.22936682311428136	-0.9441367929141401	-0.5024301206146093	-0.06244488322926145	-0.5641902437822663	-0.2578471702379668	-0.6931391631811303	1.2795075197203645	0.0	-0.7011625331931937	-0.16446562576038026	-1.1436825788368807	-0.8534967640887983	-1.112697256645828	-0.31814610914076624	-1.601656697800729	-0.08999768383359541	-1.123086825650672	-1.050786763700584	-1.2682396192406469	-0.7481953926253508	-0.6708529453515881	-1.853253278982444	-0.4604308078414388	-0.10510800197741066	-0.9633994446168056	0.216268444858418	-0.046378180877894686	0.456837370845574	1.697045138471453	-0.6592265882816712	0.18505529664394071	2.1135898962869613	0.8512627169835207	-0.2611205639440541	-0.13274567938890147	1.9987451239405318	-1.2555885669196516	0.4231790275994625	-0.8448315786346563	0.3891999443351981	-0.21310405226425333	0.0	-0.07675934706118248	0.20992627920350407	-0.5251478969968946	-0.6022409133959918	-0.8352507374433791	-0.15284675713128326	0.22628702394528144	0.6201509687974323	1.434965657044927	-0.9697433774602876	-0.3751763777059041	1.767356256590089	-1.1297836906550716	0.267054716674723	0.3485893191092817	-0.21352469177020428	0.05137809510051916	-0.6046302848519902	-1.0741407412608035	0.0	0.9130480272947308	1.7291341965285083	0.006550952117523767	-0.15937353942560106	0.08181297868571935	1.7581726655328715	0.15937353942560062	-1.3117917563870691	-0.3789594337719056	0.0019834672393406194	-0.4998840313567801	-0.04029593231308759	-0.289052134545817	0.4738153274225967	-0.5321041579644925	-0.21577574933558807	-0.8988124396841766	-0.4839864385618641	-0.10733667544512836	0.5853314091879254	-1.5470093206023865	-0.12680110104739484	-0.6198996410214734	-0.3277125083212722	-0.14121126728059966	-0.8160551580253506	-1.6969622521056076	-0.1191678621738026	0.16511356612114006	0.18914999487139195	-0.13042769077313746	0.18136133800209367	-0.04032383683909346	-0.5797234140674927	-0.05093364722895677	-0.27982116993310235	-0.2689300786945865	-0.5272510733183458	-0.06999922477536336	-0.21227534115246136	-0.1670770384414495	-0.09951980720962617	-0.09808983335104936	0.160150639605102	-0.4173574767605914	-0.15747258482315418	-0.4395084064647517	0.7822613438614132	0.23424743368951084	0.11681783692539938	0.025816357858595932	0.2168050139330324	-0.24262137179162924	0.48400620211978	0.02518762811105013	-0.02518762811105013	0.4442430337017029	0.0	-2.5009224168981623	-4.076705222835373	-0.7771011882902874	-5.143584840830943	-5.172311111869541	-3.134850160208897	-5.903783472540457	0.2032085548315674	-4.515477097154814	-5.166797161847287	-2.675369265066037	-4.813189798332445	-6.243933443933575	-6.347796331512004	-6.027345407824978	-3.4785228471028247	-2.685286369723231	-2.998071548527461	-2.0434067379931755	-2.654099080476205	-2.3801341229097845	-3.274417969665228	-2.4699241381498456	-0.1911875371251832	-3.387512451419326	-0.7123247208752965	-2.5813632754701756	-2.6961668042063995	-2.9046402351036265	-0.9299436529788658	-0.05195897431014096	-3.270125196753155	-2.029465431719591	-3.440818971611316	-2.663394022442421	-2.241635814032461	-3.619854557640948	0.0964134732721118	-2.277733044132506	-2.477102354822644	-3.060348453947397	0.1911875371251837	-2.7384107327936076	-2.432060714457656	-2.622953103858665	-3.3287157387133672	-2.2267845043944434	-3.013866771613648	-1.0171251942440511	-0.6284287902616446	-0.1327910030912145	0.3691504302943591	-0.7972527756568843	-0.23635942720314465	0.3993232842790149	0.4592267199231754	-0.046001938413332784	-0.4592267199231754	-0.13315019627241176	0.11038807030513233	0.1331501962724122	0.22017481355554305	0.005844194429319494	0.08948313495861182	-0.0058441944293199394	-0.01561293678932385	-1.0324750039465929	-0.6737330293132966	-0.8506577538902199	-0.19841125880414268	-0.7327815659890384	-0.32031904626465524	-1.121291659059379	0.009994963447476302	-0.9133809129490134	-0.5015952756180049	-1.1993591224195197	-0.9303819981259394	-2.369867025833007	-0.08528706660087249	-0.7999999489198761	0.0979278951798257	-0.6929193861061496	-1.1735621692186493	-1.0103336377236083	0.10048336362431788	-1.3842990682758187	-0.22024146237602693	0.14070899475103893	-0.04949047205255308	0.2479511746248905	0.27508277174345874	1.4594522083720252	-0.08465233482543066	-0.3999607867405941	-0.6614164417074289	0.020325499991333814	0.2519908860024533	0.049490472052552636	0.13188065350853462	1.2738140856234068	0.16544876013111498	0.941853828567634	1.3042219379592854	0.4142523242050675	-0.4106097784845311	0.4106097784845302	0.1219705005491276	-0.12197050054912804	-0.30696746770980393	-0.7629505752324786	-0.469935598695812	-0.2655475563366592	0.0404532485592739	0.03326664336625207	-0.0737198919255242	-1.4478635472084074	0.10488092307322636	0.04655175032629266
STM4286	0.011362903230921262	-0.16107799978626058	0.4071063745818506	-0.2573912780265104	0.32044146683142305	0.32188545991914186	0.2916423890296622	0.2882780966297957	0.03667914562515584	-0.017645985383072826	-0.019033160242083902	-0.12190250980504125	-0.14199870740934806	-0.07364741932321017	0.04187067507145946	0.03177674425175248	0.19386022472045816	-0.3598926882925371	-0.25747034502544164	0.07473463460024199	-0.17715532074408635	-0.07079675352948732	0.23578403878839005	-0.2357840387883909	-0.17914905474830167	-0.4711994453892574	0.4687836016930334	0.4592603907159098	0.7484697783721765	0.9009408321920382	-0.05165232151868437	0.05165232151868526	3.357740249307436	3.1042155256525827	2.5494089613973685	-0.35581652822776233	2.6185242014748686	2.5407032472833166	2.8333274041315173	2.374945028440192	1.975129699879537	-0.3357871009201081	-0.06469263880215337	0.37550214348323774	-0.5217618610076147	3.117811602238735	0.1462597175243765	0.5577861901959746	0.4460003665323322	0.43386572621162944	-0.14776214537678278	-0.1429286898038855	-0.20608272770291336	0.04321462738423598	-0.048286629368799794	0.005072001984565588	1.173100309992507	1.218694686940947	1.121448425097995	-0.3302284848525785	0.3302284848525785	-0.10060478190201573	0.13233607078151974	0.11992562366658355	-0.2485963100491526	0.20394914244449414	0.044647167604659366	-0.2731609700018418	2.050796727678967	1.8887340433931747	0.8858709091102686	1.7080009158300131	2.03632594918104	0.3704506504705503	0.08055179796292222	0.12709312872781542	0.8014376327632551	1.7187923070995843	1.6486644799724353	1.6349766855914352	-0.12183363655700495	1.8598160885844008	1.3151381205927672	0.9152230663970576	0.026471428666143385	0.27267350753098185	1.1181392354235085	-0.07306258258023668	0.5165226702889552	-0.003248291442901952	-0.5132743788460523	0.688336912490505	1.7623268142342523	1.7339801051424244	-0.1673415416867483	1.9780462802634329	0.6399210276913783	1.562887470558894	1.3525215793504757	1.6931778706063874	0.6067286042308186	1.5387661741310268	2.219131481738674	2.054539652295257	1.6943371737915998	1.2681895957891631	-0.05399973885221865	0.7234024217097028	1.7696614947173668	0.9429368009704202	1.1655545460754348	0.11588161405144334	1.4871552617082893	1.0047072442436935	0.5537403588008951	0.4780700412745151	1.3643276809718	1.3122429707345802	0.8743218389870435	0.389764537947765	0.19282300814154585	1.2512632879542345	0.4313617189143084	0.2392817017384683	-0.20544093661092333	-0.06836021905820644	-0.010246057737228751	-0.12811824176352893	0.004233656546180242	0.12388458521735225	-0.08115153150362175	0.08115153150361998	0.13670332106370875	0.07107433560791687	-0.2077776566716248	0.12175618598339802	-0.3734744216353283	-0.016345173953028258	-0.2750676452711493	-0.03348880528878073	0.3085564505599292	0.23474569362590714	-1.0045203843506498	-0.1771139603005958	0.6252709961756793	0.6184022056138998	0.18015352256955364	0.641674448456544	0.6432462144815805	-0.06014344335517485	1.970975733583028	-0.2110561707258576	1.840815432134484	1.9805707983680536	0.2516557478557901	-0.05152722210554917	-0.20012852575024187	-0.1867643198075984	2.3967186737977606	-0.3420224685598994	0.16041210636681136	1.0488444309546792	0.7980405665173311	0.04891067560098605	-0.048910675600986935	0.7926685184654385	0.5779611976312742	0.8854429511104547	0.629496035634709	1.3972899092643818	0.8253248984289918	0.5829678951446793	-0.5829678951446791	-0.03424186439826826	0.03424186439826826	0.1294950943729578	0.1434585327759912	0.08843423039801124	0.058844475033920325	-0.5013297223473723	-0.7923550866363724	-0.4214437858059901	3.2389185910757377	3.1906607325196727	3.316401956776563	-0.07336594280109576	-0.5028148070320873	-0.2467417655249271	3.0394702959390365	3.0913311256140865	2.885594937159839	0.1702311282456206	-0.8914111787692702	-0.2735806942663226	2.63992400621024	2.924204860979607	2.7334004068975606	0.19993613274492186	-0.027099808411011672	-0.17283632433391016	2.7471804529812367	2.863372845897091	2.7278448926643377	-0.7328529301175255	-0.05559846989005024	-0.46922421053120894	-0.7367117380904658	0.16783706261911924	-0.9655318640339274	-0.9059104774098774	-0.744354447752487	-1.4265435366617316	-0.015117831492217347	-0.397237959676378	-0.6470829945130571	0.12526559318498176	-0.5636332092645455	-0.7071677230475499	0.07071630138226936	-0.07353389049375103	-0.3746398808902205	-0.2819230747048573	-0.2912469790923504	-0.31813907925448603	-0.04811513616555097	0.04811513616555097	-0.0228051833914078	0.0228051833914078	0.7301396917612566	0.6181448958507296	0.3167020509632489	-0.20842985838266515	-0.10827219258058474	1.2673460226462483	1.2289375121247517	1.2441789269427157	0.2226334887812671	-0.2226334887812671	1.1385575221226514	1.013212889758262	-0.2465179633031109	2.590884533534159	-1.1706643017913096	1.2165616140661042	-0.12229407372664802	0.5813283301301091	1.2640820138517848	2.3288760619294218	0.7117942762561213	-0.6049688651896981	1.9529333913237432	-0.9664370525024816	0.93790403172937	-0.1725585116310544	0.0	0.6416454327304829	0.6899939965118911	1.4726231718494691	1.1079632156739023	2.500977598824305	0.6036007293327037	-1.4629352587574305	0.3028535066680442	-1.4912332680557934	-0.3763214641973569	-1.6132988785296751	-1.7095691277914096	-0.6286224713258193	-0.573051481674038	-1.5324146607758171	-0.2032220066711723	-1.0459451139484646	0.2254040348772568	-0.5651071831192889	-0.4314516822322227	-2.339217758958772	0.7189224270166461	-1.6164720214292243	-1.6620540642332058	-0.867524315585487	-0.9402988002170358	0.5263672245556492	0.0	-0.9803023255206478	-0.3827343887712358	1.8920764280617632	-0.5478264293182562	-0.7415647247947179	-0.7046559631155223	0.09760186331514033	-0.09760186331514033	-0.32525925693900604	1.861094865456825	0.9144969697525048	2.0150560221973683	-0.1599833349116313	-0.09849303101780116	1.980340194223688	2.1044814361325916	1.6473770253046824	1.1035222238694615	0.0	-0.10851208678140624	-0.7713322295168732	-0.10428866440884388	0.8675565473767621	-0.020528338740437132	-1.0369711363174643	2.4070752911505293	-0.2444329388945405	1.802902980362835	2.2660049046483572	-2.219240157849914	-1.8404286736341744	-0.2531108579137005	2.211865486180627	-0.8406207813523459	0.910339740393793	0.12807027233092685	0.0	0.0	0.0	0.0	0.0	0.0	0.0	0.0	0.0	0.0	0.0	0.0	0.0	0.0	0.0	0.0	0.0	0.0	0.0	0.0	0.0	0.0	0.0	0.0	0.0	0.0	0.0	0.0	0.0	0.0	0.0	0.0	0.0	0.0	0.0	0.0	0.0	0.0	0.6253752745071592	0.1977066109578569	0.00690800196005803	-0.7783483216657578	1.6105133797519198	-0.006908001960057142	-1.1927144476678937	0.4744122756731946	-0.07950610010921633	-1.2538374832006325	-0.0042900524096864965	0.09491027965440768	-0.3583473936978452	-1.0115515587932529	0.4839612580551629	-0.6232876153548856	-1.3001842596669002	0.3538997386916307	-0.6394566214548592	-0.7382134525965851	0.1355982894144958	0.5745476691320892	-0.6380333400797698	-0.3306698452881154	-1.1843210942285456	-0.8360237310628449	0.04690806398854086	-0.05180213689559565	-0.17696771960642102	-0.001437980254721971	-0.15024195854224853	-0.5185900931608192	-1.8383458813285056	0.1516799387969705	-1.8480263841515647	-1.5026664559846377	-1.3820452777057448	-0.7602106358685576	-1.3188187100240722	-1.3300816427548758	-0.3737848115058133	-0.9560329792941742	-0.4044121576043933	-1.287247686211042	-1.4170276479560115	-1.3378875106107682	-0.04067854824195916	-0.3694681846855703	-0.6107325421007532	-0.058643804075461325	-0.04233245926227003	0.10097626333773137	0.6021790661253443	0.11846913694381955	-0.11846913694381955	0.3637508850757496	0.0	-0.1961590517851164	-0.12515294854771408	-0.12402523396852595	0.2446326641377113	0.055683462412179814	0.14706828566269706	-0.5185672648881718	0.16228622419544705	-0.6943581716697089	-0.7243272139875296	0.5951545951581148	-0.2115056492909666	-0.6917540088321772	-1.6866076298642252	-1.3418697430674955	0.3599632324452449	-3.6201953223984598	-3.963184660900924	-1.6417991462299364	-1.3017173709822358	-1.6543836716310416	-2.3760700540511768	-0.8482438819477309	0.26060623053269616	-2.75239115544292	2.452260518664419	-3.6802711613583488	-1.0565617174978286	-3.8950824811122673	2.5442668743491748	-0.34331353968448663	-3.2966975187163134	-1.7729130998487204	-2.46887229661018	-1.454906985918262	-0.7756968440889267	-1.1779098185806405	-0.4132601767796986	-1.4974239268692084	-1.2955216463038823	-2.9948467569247974	-0.26060623053269616	-2.97794093535704	-2.180154829489657	-1.6606315699353953	-2.513958738775645	-1.6689868715646057	-3.6279991166411634	-0.6711736361744887	-0.5908924958549049	-0.08933098039636445	-0.01816081607257569	-0.8650825435556868	0.1074917964689428	-0.23528837040483186	0.136905230628094	-0.5427961812203623	-0.1369052306280949	-0.04754074470915004	-0.4851429181067708	0.04754074470915004	-0.18867634063791885	0.14032228352991272	0.44111879543627097	-0.14032228352991186	0.5895436659737392	2.9925924756005937	3.3520630799180493	3.1846613119127447	0.0235762670628481	2.8014097486313974	0.9198581024126832	1.8456921024788544	2.1995463693652098	3.4242160473002583	0.8724841515987656	3.0594104504184134	3.2493035548632783	1.3577744868227448	1.659323147761092	3.404473664519528	0.04747649286396617	2.764039169446224	1.9268039343793024	0.8493542890610293	-0.07105275992681559	1.947698265579425	1.1796129169701617	2.0229593133212487	-0.21986909227656426	-2.1149277805806808	-1.883317341827885	-2.8548719131666687	-3.0713355948581182	-2.750905663191018	-4.014915697043167	-3.307541794721103	-1.0149105884060745	0.21986909227656426	-0.5270545374793345	-2.806983108769663	0.7928411025362125	0.7528483105884316	1.2268630456451426	0.6794719498259454	-0.1595682703358232	0.1595682703358232	-0.10937467481628982	0.10937467481628893	0.6084268056974782	0.6383728725577109	0.3031714908290235	0.5368841639433457	0.13262841206339535	-0.11186322364901537	-0.02076518841438002	0.12411445149131685	0.22546826915996565	0.0261553771283598
STM3834	-0.1403055738872423	0.1265028883660464	-0.6262726774396379	0.6400753629608342	-0.7966058256061053	-1.1760649871926692	-0.6406604492661434	-1.1422190719878236	-0.1417773135763296	0.19604644332337884	-0.05426912974704834	1.6392343637615996	2.0075635609850817	-0.13947263038206525	0.01359862868259043	0.1258740016994757	0.009255419629903729	-0.3396880458542064	-0.3109468392870456	0.07220342366484456	0.06662240760803684	0.2785269905481398	0.038329570013652337	-0.038329570013652337	0.9219582314995279	0.8887420024161905	1.101289667732391	0.8195446951744474	0.6356842983622021	0.4640720996181145	-0.059222491065760614	0.059222491065760614	-0.4058534528391355	-0.3649324075121552	-1.1007584292487222	2.830555851645937	-0.5179824241615543	-0.9400379162748184	4.35839813012486	4.850640746789601	3.8526386225164932	3.0640967976884865	3.0146883151595265	0.7744323191883882	-1.2345126670763018	-0.457428927852944	0.4600803478879136	0.14847202417736582	0.18022009449331566	0.02300484814207948	0.5257680810471212	0.4845000182836454	0.5438227868970067	-0.07834273419481441	0.0677292319516809	0.010613502243134398	1.2619041898644232	1.049275241991034	0.4796797519424905	0.1720318720680254	-0.1720318720680245	-0.10529283684381774	0.008460476422598617	0.032093204075439814	0.0437260241623294	0.04336312562792255	-0.08708914979025373	0.5551627505275771	-4.124942520498187	-4.008374968756582	-0.10767269993387796	-3.71802146901048	-3.453665338611233	-0.1331725811451161	0.5113745305442414	0.3263316286390481	-0.6667726756798746	-3.610272956555328	-3.992864454910992	-3.4919240109857386	-3.7501656319477217	-2.742951238481093	-3.0815976992646643	-0.19043572277934206	-0.9307023136636614	-0.3746317749688757	-3.8000336099296934	-0.3680478330391326	0.053306208958023404	0.09219581581716074	-0.14550202477518234	-4.0990050584187125	-4.366980549784054	-4.5257217790099835	0.0936203527080126	-3.8599972737480437	-3.969295029977885	-4.076271769056556	-4.674318543615458	-4.346716167310328	-0.2257918730056465	0.1368425224651384	-4.218005992133377	-4.311429590218367	-4.0279008327671235	-4.565313499974117	0.478451364883302	-0.38545671800837056	-2.4513447343453167	-0.407020309461446	-3.6350816589184807	-1.6578850333424755	-2.111864748631013	-0.585038695243175	0.039744451704523336	-0.8250489237343874	-4.198468110777959	-4.262836542010916	-4.670872982976241	-0.535685091542673	-0.13490248341754452	-0.2492620632255136	0.3894018561728417	0.3708753800564315	0.16551751379640398	0.4055593031839488	-0.18394682462516032	0.2899051068806924	-0.17260003403374524	-0.11730507284694712	-0.15588657354625954	0.15588657354625954	-0.033710438739209536	0.16513714714116112	-0.13142670840195336	0.7136627592300737	0.4854648415148448	0.6768842728798266	-0.0945409861020634	0.29912721177406976	-0.20458622567200446	0.1879470836229445	0.2215302309793268	0.20771261935027585	-1.6968600147304562	-2.201665058190933	-2.019884272718424	-2.4540641998138386	-1.9688775897060848	-1.339194703813238	-1.7522306401840089	0.19455463418058816	-0.3285664902563026	-1.0481314676174596	0.1385474365990076	-0.13554860285223747	-0.002998833746769236	0.05853182217735231	-2.356915006037188	1.2192930059740457	-1.3991785801224532	0.8045267290081943	0.5790399904468835	0.4190234255619254	-0.4190234255619254	0.8513377499695638	0.5863315842038492	-0.4918227623842446	-0.6129108356561677	2.6606508484109304	2.330735761227504	0.3016595159985105	-0.3016595159985105	-0.1223513813463506	0.12235138134635015	0.3383224762587425	0.27997613922999065	-0.2917171351204684	-0.4079895814595496	0.16999633807978753	1.3620320880507355	1.1291904895239115	-2.7806522064764327	-2.9035280711682243	-2.913293104544282	-0.9176168584734984	0.6042984838207595	-0.9473715393204324	-2.855082558854558	-2.8289190330078324	-2.832428007587408	0.7332609599513598	1.846885382889332	0.1791072719668323	-2.4722899464428143	-2.290928103776856	-2.2625063195714517	-0.13421188581113253	-0.2523932884604081	0.3866051742715424	-2.3724457766462703	-2.791727966787565	-2.8856984167972475	0.19821896616936568	0.6846563586729341	0.44235073246054624	-0.6897427236401634	0.6137781945073715	0.7536099438311608	0.43711841801557183	0.2193116660136556	-0.9751745915912096	-0.2055817592133673	0.06072350907804047	0.6928705890718683	0.7694705356640421	1.4226733882794274	-0.4809819645367339	-0.4790745994595666	-0.4777013572044635	-1.3038922172801106	0.1837372569487843	0.07710573577479217	-0.9524464525259702	-0.013176441803904204	0.013176441803905092	0.07765689788217678	-0.07765689788217855	-0.8038755125991077	-0.14128636103497794	-0.3395054913781341	-0.13229392774348536	0.4717994191216186	-1.1078682308040646	-1.2400819631259723	-0.3903437837047941	-0.2045711061471386	0.2045711061471386	3.788518753025909	0.9354164201066418	2.849065979525315	-1.0739198484423058	1.874746360661673	-2.184079718418564	0.2599111712315949	0.926317857588633	-1.9411356444711043	-3.1962861610470963	0.6134539732713078	1.1580109531055536	-1.676004794053905	-2.065025253800853	-0.7134000096714521	0.9334301627569666	0.0	0.5615475480171428	0.7936161129534671	-0.7640057468152346	-0.6225080958753422	-1.11440071013876	0.7791574876364775	0.16813029555734982	-1.5013507181390002	-0.4660940885173019	-0.4421193460348327	-0.394572874669052	1.81210541737002	0.521512344268694	-0.610877731172847	-0.2285938057295453	-0.2328208758693337	0.05693329429950824	-1.8759702888209309	0.17405367030266386	-0.02257755792621463	-0.1963464173247953	-1.6966498880342762	0.18807262500018496	0.3851183336531472	0.06267964901694878	0.0939098788869508	-0.7039877907070453	0.0	1.2463706444379907	-0.7159839801277004	-1.6311116457276509	-0.6457295973265706	-0.6259389251877376	-0.9308608763957866	0.5105128546646016	-0.5105128546646016	0.5790325142085582	-2.371883619763446	0.6285888674398938	-3.0216451200590515	0.8614904152073066	2.488837056291329	-0.2732602412903864	-1.327424841104858	-1.1723652563709246	0.013236229353420724	0.0	1.9613369067908435	1.7825049340454973	-2.3942341343452718	0.9923454630087668	-2.246935470417159	0.9762608368216652	0.12862149994338526	2.2505223820071523	-3.07970119596454	-3.2433639110852583	0.5057105179437498	1.01007020161346	0.20891619134924247	-0.8924100054785136	0.2762938370845003	-0.15193578185294587	-2.455074036456644	-0.1907603539902123	-1.082391567714239	3.9642536992966892	4.045006977042895	-0.4219420937047533	-1.723444294475739	3.137710407750252	0.008094318775731857	1.5783603029330169	1.676909018363785	3.8514446744253528	0.6665157397855554	2.8761271108816664	3.372461775222668	2.3378629373351667	1.1350073796814866	0.0	1.5472989048678598	-0.3945347628746281	-0.2559530948920337	0.12571389682377365	6.1428969338047725	-1.4012814092945431	-0.5626863828859645	-0.1721292050030847	3.3270193882778085	0.898202790775612	0.0883675637036383	3.842263530899319	0.4710801605486057	3.6013941613020246	3.0517259514032644	1.317945499572179	0.3673964693587699	0.5926458822601139	-3.3658282184567345	0.0	-1.8716687076773395	-0.7480489837804871	0.2425278041982715	-0.2092881242379168	0.2943298121839595	-0.849160001205389	0.20928812423791765	-1.186171156418382	0.22476932247124007	0.0786922570061046	-1.1831338110286724	-0.07606175751983812	-0.3181743296167259	-0.31686565394392474	-1.1523857146480203	0.16821302355197432	-1.4035928313755477	-0.6727472369777319	0.035184318170554896	-0.5523806911141556	-0.8541859053470153	0.033497892843351806	-0.040016794536737336	-0.4419404158415814	0.04668205831803718	-0.7509548565748565	-1.6435583026961753	-0.2545445827863944	-0.036128392329618286	-0.2935543954165567	0.09854635546516023	0.18553235608140106	-0.09182718073250484	-0.6141258781812615	-0.28407871154656306	-0.2703567871618437	-0.3954593044911209	-0.04575106682166563	0.01642551921900104	-0.5643211761746585	-0.16270699378351505	-0.11324614764021845	0.14832513025547378	-0.1211978703957497	-0.4876280279462462	-0.20439147566283644	-0.34274159536699056	0.3134555484349466	-0.02750240373305424	-0.1896287847042819	0.1586306829448194	-0.4448704844884972	0.2862398015436796	-0.367692096487799	-0.07870175848588358	0.07870175848588445	-0.0342345789084435	0.0	-2.2319078300656274	-2.6727181707136225	0.37145896296078895	-2.904538658875371	-2.3929258664131643	-2.2540927585648207	-3.5429575190115186	0.43038793318786	-1.8823464298240464	-3.8484265695808415	-1.593639709518615	-2.690651620360488	-2.791952064274518	-3.2038099458359963	-2.7521565725663724	-2.002518858999299	-3.301377371746888	-3.5838170553722586	-1.276360506895911	-0.1258671410246257	0.40316408003778026	-3.670375841031212	-1.3666528845066197	-0.9037466231122672	-3.0463618199449685	-0.6065101078794979	-3.1654840647278486	1.4069231559391664	-4.042309562840886	-0.764233608901483	-0.8904223131616495	-2.8180278263702543	1.3152992488416793	-3.1563151247439736	-0.01248096190667436	-1.9797139897595808	-0.6551824863454567	-0.9466970577512144	0.7361848333890944	-0.7551851202589575	-2.9185605081259363	0.9037466231122666	-3.052420895424848	0.11973270657415205	-0.019437017351624064	-3.0186438753957523	-1.7242608022951311	-3.5398892865147205	1.844388444986612	1.6295409471053297	-0.2866952811375647	0.4650659762221832	1.5604166018845629	-0.17837069508461756	-0.1829032571635905	0.4810090409307666	-0.8262940247983579	-0.4810090409307666	0.04025620267986518	-0.4908458919988719	-0.040256202679865634	0.0584908396300956	0.15925237881362353	0.4410103713713882	-0.15925237881362442	0.4891057195016959	1.0394184887862203	1.6268620405795136	1.6441790328990584	0.5389865313643907	1.262156022996607	2.2977464798232146	1.850826214906144	2.7726725245354147	1.5049546545625616	2.507791493727187	1.1934924270152787	1.9188103429317591	1.5004365895500542	1.4865031916626417	1.7286377016050696	-0.4136774035057864	1.3159725988133109	1.4427799155931704	0.8849531081579189	-0.12530912785860382	0.6928455106165772	1.8906338842036896	2.542509253212656	-0.02369033359087936	1.559484563033137	0.8685832170988022	-0.7948118339167356	4.312840571902816	4.197887614268966	4.479400655591638	4.304161849213006	2.7478502457130736	0.02369033359087913	2.206650395161353	-0.8673912200611948	0.046382982224437264	0.4685563544344165	-0.4037948518165946	-0.3786321658239231	-0.09824949527217353	0.0982494952721744	-0.10605923948348828	0.10605923948348828	0.09742989245783296	0.006908329993031259	-0.0009117920921832834	-0.11612649976182432	0.01992645915513691	-0.004230799567731758	-0.01569565958740604	0.5326390353552668	-0.04288198051297254	0.27822948712589124
STM4027	0.0718676186067464	0.007603935537371599	0.013169679805168144	-0.09264123394928793	0.11067447343423176	-0.10169124833396204	0.009321417109887877	0.03659043229342096	0.20797115746175887	0.01519460040888454	-0.2231657578706434	-0.6497523810603356	-0.9706666081761712	0.3158275717883781	-0.2832224364295284	-0.03260513535884968	0.2773447044988977	0.42619360467859657	0.4058417245186314	0.27607314207220224	0.25467640373155565	0.12217063955625652	-0.00406500842991786	0.0040650084299187475	-0.14026417664114546	-0.19525411832457606	-0.039496663843607394	-0.06399542281222903	0.09675958790596262	0.14522571254248184	0.20797968310888315	-0.20797968310888315	1.819224856119666	2.372737167973153	1.208259738187488	0.8398922523168348	1.6762911297857936	1.4043296205390083	2.5608021738089786	3.0818348556633417	2.067467330454825	0.9709959758734216	0.8196034995030477	0.1871439257278542	-0.19567132363648645	2.4227393003723328	0.008527397908632217	0.6247696297467495	0.7168092078882697	0.6442982461757499	0.08445934793816168	0.11767212393227222	0.1439709099329889	-0.22733837224208475	0.1672564455995742	0.060081926642508776	1.3269833303051737	1.0351530667463988	0.6984816952747774	-0.011798885337773513	0.011798885337772623	-0.3874398856670771	-0.010552383816857969	-0.2564003882032928	0.002111193700111258	-0.02648436540893061	0.0243731717088167	0.21666657325929686	-1.093656549593466	-1.2805475894176122	0.4619948133303211	-1.2714610076088926	-0.9086232099467216	0.08778267758215197	0.3125933191537458	0.2109308117931832	0.02618612905603168	-1.1500139622133547	-1.3335501845336122	-0.8774719103647648	-1.7135891576600546	-1.3178448788181978	-1.2766063522894733	0.6239106412567956	0.4628250463194101	0.5742047427517099	-1.4362682564261398	0.28395634844480266	0.4564701743067845	-0.29296977142349423	-0.16350040288329204	-1.7182765864114176	-1.7248965678157555	-1.6592558847010108	0.2553828415296202	-0.30566306162865864	-1.4853615360674963	-1.6588895732755011	-1.0102662057522362	-1.4587015974571935	0.48976498473520896	0.06790652482218107	-1.0229438506187254	-0.9596732022390304	-0.99745075557255	-0.9844613607982248	-0.06438808100491222	0.12305954577325462	-1.3955408915503311	0.7861182360151959	-1.0130827806919402	-1.7411357647331798	-1.7231991001648217	-0.3875865610238725	-0.22085953530756086	-0.08216577931467484	-2.1833021720556705	-1.3271918293578249	-1.459366267830026	-0.396000848313383	-0.3559565462709946	0.4321296714056837	0.121988000869532	0.3147055376725536	0.13181232060476766	0.1474434131410849	0.11868765459057865	0.06226495843139634	0.04118298543824928	-0.10344794386964562	-0.03770910930938776	0.03770910930938598	0.07713805008833496	-0.13829726871348136	0.0611592186251464	-0.2359759869190929	-0.17698950355375853	-0.4442013813156613	-0.011314142577224295	-0.07406625851002603	0.08538040108724942	0.21498260944908493	-0.01666251660198537	0.18655281939062365	0.33211427296817586	0.10333335510595633	0.25144659506146105	0.3301605130600942	0.5400216827608482	-0.4807111232545821	0.3721040418011557	-0.02465723836455691	0.6307469283249567	0.913152630993852	-0.3088831778291192	0.3325620963627358	-0.023678918533616592	0.1004974607221376	0.8583359177417691	0.4609370030289748	0.1809018497604331	0.8264791846191191	0.8265600878113046	-0.28413181029962065	0.28413181029962065	0.6726447272511136	0.6344240525082734	0.05344328019504285	0.19438035601153825	-0.10649013345731362	0.6572479241057438	0.5813854744303102	-0.5813854744303102	0.049833015606342464	-0.04983301560634423	-0.0616998647503948	-0.11598227506176785	-0.22374604282620847	-0.055252872360899374	-0.5555103146896725	0.0011257844821654928	0.2643525573700751	2.162586879752024	2.15559563290368	2.417140825943489	0.2757539671783027	0.11106150802509518	0.2347185767025141	2.9479725564303383	2.9011848725747544	2.918644746303324	-0.2321954198662021	0.008867773318414152	0.19693830249099345	1.5630269555966896	1.6878478817300335	1.7813357148789706	-0.08480294101029529	0.00826881915136557	0.07653412185892883	2.252378606898233	2.34622671419943	2.196347422345159	-0.9131267657704109	0.022898414732432933	-0.6350328932770166	-0.8686832265194733	-0.16330722401208494	-0.9197642129390626	-0.7808829654130038	-0.5402101390545795	-0.8832198525717994	-0.1286343825565588	-0.529457771680419	-0.5462192091972646	-0.3916903646819812	-0.3307250877549093	-1.0653590004187583	0.10573596782412677	-0.16930162439770413	-0.3471871867252032	-0.2719533259118041	-0.4678514470974502	-0.4068378251646303	0.04978621878324496	-0.04978621878324408	-0.05376732918440297	0.05376732918440297	-0.9000415345380333	-0.4639815684286752	0.15341530277805934	-0.15665583729899613	0.003240534520938532	0.8118502833180656	0.6082518451864196	0.6444972575888732	0.3714199906546378	-0.3714199906546387	0.7394020794214402	1.0844999510956832	1.1556299297993131	0.6001084583606682	-1.2513049612452152	-0.642742598267839	-0.4911540052700998	0.6596510612175308	-0.8384717787621723	0.18799662892403468	0.5168872598759089	-0.4174670696474596	0.07606580814442232	-1.4946221978717642	-0.5547136524948373	-0.5592711234830858	0.0	0.5183845893435741	0.5203362361891237	-0.04021195871481531	-0.5550314419899499	0.6968834042542928	0.6062471680559707	-0.3759516970952621	-0.05893881682402391	-0.3037618707106162	-0.03239938893870953	-0.6112517390488401	0.135301553255335	0.044047522232264484	-0.15836610421314212	-0.345849963833742	-0.8799206922057339	-0.4730074043991968	-0.07018196038207325	-0.29938352160484083	-0.2356619053217086	-0.5659494285438358	0.21736847382058053	-0.8281950542035617	-0.7763778644160118	-0.4851147501324258	0.03376010192730039	-0.3419210202063079	0.0	0.2559546202246965	-0.12593141730606214	0.3636433974445179	0.5304069250400785	-0.08852920985321866	-0.7549648583514612	0.12475824778321608	-0.12475824778321608	-0.2661296105827091	0.5461394847030396	-0.006840043111484562	0.8639694910705078	-0.4616226175653804	0.4532559604670041	-0.07454438405164243	0.416300722748348	0.09907515322183792	0.2603634271538917	0.0	0.15156962300952426	-0.2430888143373968	-0.5636088716140444	0.353078620442111	-0.3919225724877924	0.2978516400725173	2.0230009261971107	0.4122667311926609	0.625884688270161	0.1254305623454135	-0.5709797591591386	0.1662307350512524	-0.6001312986255378	1.7734783434023145	-0.2552772746786882	0.13791666131062108	-0.27537001137462536	1.6238311480501872	1.4506103216081323	1.972736916073873	1.8991600190886984	2.442588668664251	0.06272530431756618	1.0309662489206401	1.0611273671249206	2.491499312539549	0.7457194333845187	1.9928028158279905	2.096331414878736	1.2469386982082042	0.7658340806501043	0.9796057367681232	0.6590671377229196	0.0	2.528471401951326	2.8308941492034867	0.24803540899391674	1.733087938984475	1.6088012659919286	2.2617100717855454	0.9930710274746036	1.9232771038790395	1.5548045583682288	2.143195150421484	0.8702470541209033	1.9532007116581318	0.6984580653571912	1.7885515602730555	2.1337711093468137	-0.5799949309527719	-0.011712671295444288	0.5455228698083312	0.7492432221437131	0.0	1.1214277430409758	-0.17432758108329605	-0.2364108508591957	0.007272414829666118	-0.5570184972554832	-0.014393716352397943	-0.007272414829667007	-1.4855491185747471	0.30975291795720583	0.07411887102659342	-1.0515592858620808	-0.060119838595352526	-0.12972788246060407	-0.1698160804189337	-0.9354692071728444	0.2559480278744841	-0.9082939118711923	-1.0469301402361673	0.09324911082231148	-0.02533579683962639	-1.135943957052744	0.2294507494841049	0.27097974721512763	-0.07292378043200465	-0.3579267967780213	-1.4471911124204997	-1.039974726646416	0.03393940170097842	-0.2434497819153467	-0.35726469042824593	-0.17199095902239847	-0.06578165013615678	-0.1673110483319471	-1.6992857200875306	0.23777260915855705	-1.4909503372257935	-1.3196532318026757	-1.2851034429411348	-0.2853687981448587	-0.7726051006099324	-1.373526409906768	-0.1854064831709401	-1.3045051938660557	-0.4769610388039958	-1.4381835535341256	-1.4432139754449658	-1.2495989333588255	-0.629986106549552	-0.4568607067136545	-0.8577686616904394	-0.21244888367971893	0.3623279015226144	-0.14987901784289726	0.2363992947463513	0.258293364990676	-0.2582933649906751	-0.1980913457782103	0.0	-1.087110874034706	-2.581797398335355	-0.4113131161229093	-1.408944240080756	-1.5376137025445864	-0.4868112959976037	-2.20329699903422	0.6211595715740916	-0.893386128621092	-2.1527338770519924	0.2532884684026877	-0.5436154624018599	-2.0298884393024013	-2.814613481693467	-2.5129693017846044	-2.2254202938804264	-4.206162189098636	-2.9727387647037617	-1.1044751834850022	-1.0629712208673707	-1.7490956773151387	-2.382900722984297	-0.41201056846097295	0.015450697750018172	-3.8028003084831976	2.1686284543484757	-3.7473023545816746	-1.6610153399320824	-4.202340983337026	2.1587243639343505	-0.16165045229643304	-3.2261411914959086	-1.8652996153418533	-1.9193889922452376	-1.2719661639924285	-0.6623850433328036	-2.0189351539377096	-0.14490435986234118	-1.7134953679246427	-2.0463058215829824	-3.459705702360108	-0.015450697750017284	-2.781186446434266	-2.1508861131316053	-2.569944603228296	-2.5198525586807325	-1.1545453933616532	-4.283583307231835	0.2861164574009214	0.24027386033148976	0.022560473967793367	0.018201737131604112	0.002504838597685577	-0.04076221109939482	0.06817160957476798	-0.13608737628387502	0.35596690933908537	0.13608737628387502	-0.028725382606457295	-0.13828187030402628	0.028725382606456407	-0.10403972119290472	0.06518780224276187	-0.08047532068811059	-0.06518780224276187	-0.013390818802090363	1.207411883999189	0.9491732878301598	1.0343458209216465	0.06301846489094665	0.9299552676679506	-0.07357660584742742	0.6746447614850766	0.3283822036179389	0.9322604755476941	-0.0702015773314475	0.6865930044466175	0.7537345752520697	0.4208659527877341	0.4879708111637626	1.1601699826321896	-0.03913874764278269	1.0910646028583502	0.5579372242777847	-0.019305741587742453	-0.02387971724816218	0.22333335117890485	-0.2543075604871365	0.3729351586407086	0.06170048827781826	-1.5996713322419902	-1.4006904850867592	-2.2148532704866017	-0.2318261225767806	-0.2546292458867905	0.2090585564771068	-0.06399323972083071	-0.4644784788331133	-0.06170048827781738	-0.3167151158925394	-1.8674231530633687	-0.054821223110617545	0.0025376011374698138	0.11686508638978932	0.3399689756010016	-0.008812443247863122	0.008812443247863122	-0.09783801661713733	0.09783801661713644	0.3769517609967563	0.4186555541587653	0.4713649918319786	0.37779992120692185	0.10608804436266794	0.11446566458987027	-0.2205537089525409	0.12746890847126124	0.5080234627857356	0.4796692838084713
STM1380	0.2621270254368595	0.10659748503474133	-0.31097175335974825	-0.057752757111853015	-0.1588646036286694	0.029082186330414036	0.13512146577990047	0.11959958823643513	0.02070686074192896	-0.1828364904052848	0.16212962966335542	-0.02435611641719415	0.3028991312519507	-0.07934872639477097	0.3267934619065722	-0.2474447355118013	1.6825657032997667	2.287845673330576	2.0694458602344907	0.5572085769388997	-0.04251352806039122	-0.15938100169877667	-0.822439068882495	0.822439068882495	-1.109689691840784	-1.031743808139418	-1.4505084532475956	-0.9903867627473923	-1.5759195002410928	-1.6258046927977077	0.17876667015641834	-0.17876667015641834	0.6438674625020139	-0.03291774984046058	0.1855969496186516	2.260538910998792	0.6688989318564375	0.2059003865138336	3.212287662633232	2.424238417358502	3.066905057413272	2.297942687634027	2.3078644980363645	0.22695829866885275	0.09482339605631453	0.11604685309097328	-0.32178169472516743	0.9291788735951226	0.16795709218165544	0.12192305873319885	1.9908329227407169	2.218808846269832	2.4715366962130507	0.20002512979709666	0.18711005395583727	-0.3871351837529341	3.9339260536458527	3.5704231799440627	3.451925521162572	-0.6909041244267056	0.6909041244267051	-0.3595819585546773	0.040480971284539084	0.10663221353053977	-0.12856348712877752	0.2800069037250359	-0.15144341659625704	1.1184196390794128	2.2363804849891697	1.6740241396469284	-1.0948420598962418	1.8549907267093688	2.2515363244294684	-0.6412474050486494	0.296797134325669	0.3862427081315101	-0.352983681788432	1.9922868215901164	1.8675515138669831	1.9859953368829284	0.6626809436500944	3.633970722653173	3.0422065220389443	-0.29295468016999715	-1.5630730300343814	-0.7417975854526155	0.8393454844591517	-0.7197891201288493	-1.3585294651226816	-0.04063451910809812	1.3991639842307797	1.1618803722149735	1.2827429519773401	0.9604481489212952	-0.6300596431634486	1.8489092556216549	0.6810242583731823	0.5122568453409295	1.4851084879158232	1.6706738973349369	-1.263099583622147	0.16945499583537016	2.081446782368217	2.147082032077457	1.5137984971702294	1.2030126195478443	0.411484658174726	-0.683003957069588	2.894488038994904	-0.5735873220321135	0.9602264455770432	2.2422540139678406	2.6895939857853914	1.6227037294482387	0.03465401825426806	-1.079103320826076	0.9974875252352264	1.5247821009660505	1.4942879144000485	0.20393016399659425	-0.5119972039299256	0.0801725203289293	-0.2651999652081312	0.027355542261546902	0.16538093398795406	-0.32964668633155536	0.05424154433623496	-0.06725523322760779	-0.02541756105242765	0.0926727942800355	0.028406185728706342	-0.028406185728706342	-0.10206164169780953	0.1963964667797402	-0.0943348250819298	1.1529580501504064	0.7439009763922009	1.032850269203645	-0.29340453578864834	-0.07036136082568167	0.3637658966143298	0.8965433172465855	-1.3032201317890637	-0.7576050958802548	-0.6674035548563411	-0.9399695705277348	-1.3032201317890637	-1.3032201317890637	-0.5112497823741359	-1.1035764956630014	-1.3406996962351123	-0.5478851917768532	-0.5408620599195204	-1.1131735103954354	-0.029989781534267568	0.15423609740135702	-0.1242463158670899	-0.7382985516123275	-0.9767535520342192	0.31597843885889243	0.2981061928247581	2.767833281815527	2.033186849333732	-0.03126790290376402	0.03126790290376413	1.9490838441753573	1.7111007395772766	0.4702711129577115	0.6636227302059352	2.863202698048963	2.513852571145816	0.15292147074767204	-0.1529214707476716	0.01176907906488589	-0.01176907906488589	0.2755176321110322	0.02196816337228347	0.40360099604537547	-0.10131533954155003	-0.3454319786677025	0.3158987427370321	0.21723696616393884	-2.3798949965068688	-2.8131682543019148	-2.3116231006786467	-0.861569228791323	-0.8183616622507164	-0.7535238373889825	-1.805400298621877	-2.1014068945684707	-2.1188731025358116	0.4348531617025264	0.9458307179494044	0.7577643134145267	-2.2918413845180483	-2.3903943125380813	-1.967930940408097	-0.3630625609891371	0.21936080559853047	0.1437017553906057	-1.9269142050457115	-1.8201725573616148	-1.7283371478827836	-0.09847445215340532	-0.029466227478686324	-0.93872932501214	-0.11633667215411858	0.003906972038115075	-0.1554578242434006	0.2022900327202224	-0.3582244217385049	0.09512137040421352	-0.0973886925215126	-0.7630755941862799	-0.5975002053535913	0.7453734808975859	0.31605825315510394	0.17647446195857586	0.1268549200001987	0.03555981603256586	-0.2340373437134029	-0.1813946435850889	-0.383014673152789	0.29409243829000564	-0.0270606890063756	0.0270606890063756	0.03750945056522337	-0.03750945056522381	0.009549955285264922	0.915711962172164	-0.22355039877632926	0.06416327640444662	0.15938712237188268	-0.03579798461611772	-0.04835392660019322	0.2660961973199345	0.39454847959464345	-0.39454847959464345	0.3636294412144781	0.3377439336299224	0.09201592625036037	1.0840203436076816	1.1929213214251009	-1.9843365686083216	-0.14638854876714635	-0.9773334030164214	1.1892580308653553	-2.7252065119945907	-1.4995132491607115	1.6887856015268523	0.8017542073030235	-2.083083417010384	1.3714773287491555	1.0746897738708403	0.0	-1.2850904276409376	-0.13591466902975124	1.202751787969034	1.2198165803524477	0.9225624216571556	-1.2253493389019612	-0.3614329816898572	-0.18823532555955505	-0.8199804535065462	-0.24138025960037626	-1.5015642756879968	0.25241352987611165	-4.3330131016901365	-0.3958758355554881	-0.8292867847294634	-0.3343257955057375	-0.11458600819490795	3.154021390863312	-0.1388250986870352	-0.2525222241632381	-0.7922803276917811	1.3971987371917969	-0.027563272351309287	-0.6449848458259506	0.12569986538488995	0.3351973592239608	-0.2281953546685056	0.0	0.11309112307724155	1.0432344150490582	0.6015941207041502	-0.09693786897612	-0.06766173812170262	0.2247858576420141	0.4596741787105607	-0.4596741787105607	0.025175100561678043	-2.6673808678499515	0.669303992239402	-2.7750214352516247	0.1851542590957429	-0.5773747600057799	0.555562526093655	2.111119840357248	0.4894470355269291	0.5671925877550459	0.0	-1.42681629730661	-1.1907598818139018	-2.4498531993469763	-3.4858762062151736	-2.5625901803412643	-1.5908579298982213	-0.9756853536026532	1.044953709189695	-2.6700159715988843	-2.7647937896728143	-2.6071907373753165	-1.6148861807883719	-1.3503576750916677	-1.8950385542274841	0.03418356957757673	0.4162917324729856	-1.8488082586901853	0.20522321072734795	-0.09042882079390324	1.116310034684228	2.020036958049176	-0.9399986436280152	0.21415622624810604	1.9832390332575929	-0.11545868261628245	1.1800895635368989	-0.14966652211728526	1.7899210045765948	-0.2473448149387341	2.0457070175825374	-1.6070487176387556	-0.6363760154114542	-0.34505813338171976	0.0	1.8366129343329625	-0.3032766945084384	-0.016392119287310436	0.9030164379342926	-0.7018213056641497	0.556940064432214	0.30384362232286444	0.2785889096586553	1.9958287040023828	0.932195737713611	0.008744895419974918	1.6748077946561837	0.7030946219989389	1.225817641369481	1.8600056248557453	1.0202200740579126	0.6553237654889255	2.083421593002013	-0.05267434096771928	0.0	0.5697308949124105	1.3226938997565338	0.2989112832102143	-0.058790966920488685	0.3709369157719893	1.404879023475813	0.058790966920488685	-0.8914119727891583	-0.05190965510016144	-0.08508082956497097	-0.3889629233636587	0.19414169207875887	0.21495009436884785	2.1924205977095146	0.8215098363425533	0.16869109955958314	-0.6245207616880806	-0.4919686842169502	0.6715228625400419	1.8398115997286475	-0.9979870099758164	0.19957238508044686	0.1573799779963565	0.7003917117274789	-0.10673125481961776	-0.6822653780127959	-1.6397328769739223	0.5576450938775643	-0.3086332475942353	0.13218504622829608	0.05718221418159386	0.10996181768257474	-0.0006374728930502728	-1.1287234439311549	-0.16714403186416904	-0.6086069327617407	-0.4934275811863422	-0.4366672912554184	-0.1664337934912261	-0.02499928956198616	-0.4243331899892606	-0.14948903127172966	-0.4503021077859928	0.03433149788560241	-0.5842392373617682	-0.3349922568439636	-0.555371290546562	0.9757731772077539	0.11802449130493152	0.20235567006060504	0.03110806694252055	-0.2992226857987622	0.2681146188562413	-0.9489427179437993	-0.3336917152621326	0.3336917152621326	-0.5673741001329956	0.0	-1.1469428397154573	-1.9065806226670488	0.1505555118349884	-2.9491498277306194	-2.795591792763239	-2.05355281769643	-3.8495472635151984	-0.3286674123712752	-3.235848914888487	-3.72667476916222	-0.75368155539917	-3.0345082343203367	-3.6808651833179513	-4.196007496212719	-3.7822743026690397	-1.7200885108735124	0.07168311760213507	-0.02981747741861329	-0.4240564498187348	1.8064229599492023	0.07811814153091977	0.15544852001453546	0.2240439177851874	-0.1834961816496785	-0.9383602786241988	1.1324998649251603	0.06872542731554733	0.4507766530599728	-0.4503302768824258	0.6269987730564521	-0.050595073164084514	-0.6123515463525887	0.07977870412844412	-0.12161693380239268	2.0023575898369472	0.0226101993899488	1.2662734597270242	-0.4624424473036046	0.18113434273233173	1.4257776553699824	0.07509117143901567	0.1834961816496785	-0.20905766283543947	0.922337202375228	0.39970918130373256	-0.07444478599259652	-0.5976974713245171	-0.18011716000045053	0.3578955955603016	0.22213335271280865	0.12276910600241032	0.1836026791566061	0.47806656017369203	-0.306371785159016	-0.8391790078719674	0.17912866339031108	-0.9971682117393226	-0.17912866339031108	0.09136646661934213	0.1550312981372297	-0.09136646661934232	0.04396184672192138	0.08589858147768847	0.4303382108350489	-0.0858985814776887	0.7240984520614111	2.1492184533411582	2.265432656636557	1.7294006769282664	-0.11161355145249896	2.5576633011275	0.7296044087133051	1.2761035184353593	0.7746100175392814	2.2735190682665496	0.31614705724225045	2.020701296791604	2.2186507856285944	0.8644401300017122	0.4610171159424369	1.7479874294064532	0.003074604451172802	2.1509253268163304	1.4444774469666737	0.1973248821903316	0.10853894700132603	-0.5350585109095207	0.6558229159571674	0.8425600679699605	0.03604293714639248	1.1777070913236964	0.7906478645273438	0.3772987792710972	1.3034201640942218	2.9058494176309093	1.2792860803462385	3.0414700575614018	2.201004007069589	-0.03604293714639248	2.6408641620258746	0.5521947173600725	1.4981773050241338	0.7904303664475583	1.3029367446700446	0.7325858280447379	0.12475257662809724	-0.1247525766280968	0.049704405472670736	-0.049704405472670736	-0.3917676486032677	-0.5664458106501673	0.23365494633262385	0.08274252772057268	0.32235635035802623	-0.16678222153685507	-0.15557412882117205	-0.3950483782032448	0.681479335700975	0.016962000285135836
STM1487	-0.0992464082614295	0.06526838020181502	-0.1736402499474785	0.20761827800709254	0.21156816083758168	0.2260928624351952	-0.0229277723669874	0.19099360911955188	-0.024444911782721682	-0.07133061837101318	0.0957755301537353	0.4061628144829723	0.5571368113890496	0.022860395643123255	-0.1924555595762092	0.16959516393308596	0.4171309337667313	1.218246633290888	1.0025519739130702	0.2786374479280957	0.4702488698017846	0.1843063797692226	0.2370049131131413	-0.23700491311314045	0.07309399311699137	0.0037443291258085773	-0.10690015661538603	-0.20523970333136088	-0.22268883456118085	-0.3306078296047179	0.008730600108109776	-0.008730600108109776	0.6762190403172044	0.7421065467801551	0.32283538435628056	0.5463353534145168	0.5115318228511154	0.3251282229489809	-0.021100460225936143	0.478147688390091	0.3197944571760081	0.3559282601613201	0.43316672482364016	0.022586498360209983	0.05249999118360904	0.6732463228337604	-0.07508648954381991	0.4896003919957273	0.203081590336224	0.4304496189260587	-0.5994227078006	-0.2960184264632666	0.030605863594375563	0.06939022062919076	-0.08751316614394744	0.0181229455147558	2.2241395820476475	2.0762499379013573	1.5807641178790446	-0.3874204580131235	0.387420458013124	-0.4840782678928566	-0.4396086528021801	-0.3454665390289331	0.1351773156562177	-0.12154813401189067	-0.01362918164432747	0.1352629879204743	2.0653354687484056	1.831114807541336	0.21141755580047986	1.6490612818217203	2.2033174663914648	0.3657285899114857	0.4788314746975022	-0.0862445382728918	0.12447305282814725	1.7252493322698772	1.7932998501266768	1.7481515998276054	0.6945758821196848	1.7514019694505452	1.2087548065278844	0.39567568801683306	0.008935797784465294	0.2460444586809189	0.4033120000016286	-0.12882335992218108	0.011091257537601871	-0.2428682366610566	0.23177697912345385	1.0395041642677043	1.2724979068275315	1.0448813319930856	0.2413261269725835	1.7339962821018131	0.8236399046008591	0.7110110241611372	1.5932251066041152	1.2303241959216846	0.3701283175427825	0.6681176959532453	1.7738721611002999	1.9925767030191641	1.2321004968632714	0.9713823461519118	0.1841164841458518	0.2175180838930344	1.407573021034855	0.6969684160376288	0.4304507386300598	0.5344448327577385	1.3948575892794866	0.2460073518132164	0.3735500582352	0.30251820583434785	0.5365203158562681	1.22804387027685	1.2357356936268058	0.04731995017895363	-0.3478222531649755	0.4412439049535673	0.08611024524047073	-0.059786048783720964	-0.08092223058154069	-0.011956907780002357	-0.1564336728290332	0.10243940177856856	-0.0356034592598693	-0.06683594251869973	-0.2833946647390233	0.2833946647390233	-0.0651943686903449	0.11972351477426856	-0.05452914608392279	0.20899719313347687	0.1756870703224629	0.16710726614624738	-0.6361351011025091	0.2503390518732709	0.3857960492292389	0.4258933653022989	1.1425558404241638	0.5362021207916001	-0.3237940020434964	-0.5751680517944089	-0.3531149448650943	-0.3521512702046672	-0.4237457996963676	-0.07468428087484913	0.7202547107835433	0.3099226160167916	0.2351398354625465	0.443685751435384	-0.2223886821984644	0.1218754798475432	0.10051320235092033	0.11202822058999518	-0.4305053810477961	0.09240823437697054	0.09787245321818894	0.733669543209607	0.9636613120939824	-0.02341273118667342	0.023412731186673863	0.8771058705182311	0.5969746229359889	0.36549666879574216	0.21592943845115486	0.8024938414123675	1.0011787673369068	-0.0411076552371199	0.04110765523712034	0.2621624928985078	-0.2621624928985087	0.012840783015116486	-0.2663804808831509	-0.572501920868401	0.05742889287732389	-0.7829325853552241	0.03666880610623302	0.11489257417664026	-0.026554999074989816	0.1195318922725952	-0.06098430961328605	-0.1584001765676777	0.2677936320250258	-0.039097947792331215	-0.26416598116495793	-0.1976721757183784	-0.2564098428499704	0.17948137763389527	-0.1705798344664169	0.21692717600459446	0.29190146187000243	0.42527060687599816	0.5726170653693825	-0.09629756925444877	0.4657375570516305	-0.3694399877971817	0.19266269733740504	0.21674880743462926	0.36515796219676266	-0.9971236447019792	0.19486887968756594	-0.619855164953151	-0.4598009767594586	-0.6471718827171844	-0.11229975869537023	-0.1921092124576571	-0.015485853595706091	-0.6148429767706673	-0.2526656754075405	-0.19876325052635524	-0.7972616105986621	-0.0824048656008931	-0.5458000607809668	-0.2808280626431636	0.057796795719974536	-0.13397566138259398	0.6059346248166162	-0.22219820044371064	0.7309771492430799	0.007438115704017535	-0.07707795384590099	0.07707795384590099	-0.3403823573229512	0.34038235732295075	-0.6865269233268472	-1.311268394361211	0.11766798749187135	-0.2464214770920776	0.12875348960020586	-0.3090497052512453	-0.6197014257527442	-0.6064686025876878	0.15459565754360705	-0.154595657543607	2.0122622522305447	0.5748083862218809	1.436405309673139	1.1867048824220818	1.575185985333186	0.4120998534731579	0.9748155592078328	0.6387992220007876	0.2388407812670353	1.1665151836983343	1.2877273607681738	1.6117489901889217	0.05486060771593858	0.8270941324751391	0.7668788379811362	1.2206164074178174	0.0	0.9629606664490152	0.7947657832717394	1.283705679516963	1.1020249604185226	0.9596388671617052	0.9494159258174086	-0.5402866436642162	-0.12878197473977604	-1.1684400169603242	0.3750424801471803	-0.7766020565414721	-0.03658496682891999	-0.4868649842401069	0.06395263060533997	-0.7386918295083307	-0.7204123306842263	0.4053695886838185	0.7529544674029447	-0.14787611609187806	1.034398244627413	-1.0166963704764371	1.3299417078574631	-0.13688305824750335	-0.6246965931130966	0.7350688611700341	0.30163623721924004	0.9787220724602984	0.0	-0.0436668409906944	0.5096048441795791	0.2502170538948132	0.8090779798391265	0.31971998137954305	0.0424404495711137	0.13250260968862548	-0.1325026096886246	0.4258827130302807	0.11037250052854697	1.006897718633125	0.7292008176284095	0.5517249103077448	1.2439705331094482	2.106793707831102	2.3905786686454453	0.9000945144348012	1.5289498793493257	0.0	1.0907561189653476	1.1667339481744952	0.6283584400414086	0.6841841494184728	0.3283397729279667	1.1219182197218118	1.457929440684615	1.1033671459714498	-0.14133865759200726	1.1074282158074316	0.6538700522993386	0.4350818036660136	1.0109864724705115	1.1929184922791398	0.1571600166394731	1.2217968307473672	1.0014445140475379	0.7672454210346582	1.193728938921073	0.26468173848583154	0.7188809531589109	0.7948292452726222	0.1224032651012288	0.6989032978874525	1.009869621934388	2.3590308119705896	0.959676693331614	1.1648996941462628	1.3621796160124746	1.3520031211255907	1.0772707529125929	0.7542107417917752	2.3111979460266947	0.0	1.6488116471953649	0.8372089413002879	0.1652450542581727	2.26130762879609	-0.423387208947986	0.049576323139354894	0.6948530378510309	0.8511049326861144	1.1561378908739548	1.1050943972295726	0.6017804041814303	0.4791681760312106	1.874443837483989	0.9168298373091592	0.8495580343373859	1.2022313097191506	1.4734913846615627	0.8535638897622886	0.6953365149850552	0.0	1.7108003151209352	0.25901485910998856	-0.044978343097472166	0.16679695498811498	0.2604744926307703	0.4583747801414191	-0.16679695498811453	-1.1813911196287803	0.2590665364176834	0.1933800648150852	-0.7181880801425242	-0.2093308966364109	-0.009275854262497774	0.2074794853595643	-0.7555102084962027	0.18111825957249827	-0.40631004407795457	-0.7168280252932857	0.09360216378448703	-0.12327640503311788	-0.8805669633498936	0.08030368711476353	0.3014883418357561	-0.5125442193748722	-0.19822805387786024	-1.0377100990155763	-1.0281765049543872	0.10893233201037901	-0.06435285529343826	-0.0055510996529335435	-0.09205823993709128	0.3505400943500088	0.026165920245880603	-0.945207525471925	-0.2584818544129175	-0.6444628736830276	-0.7316836307236358	-0.7507441667982504	-0.2758058109118928	-0.4401766560298293	-0.7727037200716484	-0.2376809185235645	-0.6422961268995073	-0.09244899963007124	-0.8453340910221332	-0.3431500308782516	-0.9441389611876044	0.7613384508106167	-0.08715916690891401	-0.03909154413572269	-0.29543154229098034	0.20491772319904825	0.09051381909193124	-0.36916927272521294	-0.0018596616744521726	0.0018596616744521726	0.10987411095910238	0.0	-0.7424020299141918	-1.4209319206796631	-0.6061147247891117	-0.9342530138931324	-1.5484801018449774	-0.08250507387143012	-1.693516910379406	0.7029723795007947	-1.0684153044374116	-1.4342966834339452	0.6051400943576097	-0.3332264894892996	-1.3569158394977912	-2.44299396967438	-1.3748331145209902	-0.5683410616049649	-2.4463575849243866	-3.317946019228853	-2.640622547633529	-1.9649071845421824	-1.553064910752978	-3.193731478040468	-2.131120332800095	0.09241453379083753	-2.1576039198893726	0.25760919040356445	-1.6898395625083311	-1.16191595596537	-1.720770373945138	0.22262558399632448	-0.2599128240699016	-1.8775587527080402	-1.7019060164190305	-3.2064715747977455	-2.6898726994439133	-2.4199852123928114	-2.7279239020680373	0.060402225868423816	-1.899041013745844	-2.7533842350488342	-2.336165900082789	-0.09241453379083753	-3.4150603593641544	-2.7209073948135	-2.6347433399740163	-2.8477814985248466	-2.5251501047183496	-2.8660874879500846	0.5097050986708678	0.2180787478682293	-0.04347315775438565	0.18113041026443266	0.18871689288141624	-0.13765725251004746	-0.16892625010313098	-0.1455023856145643	-0.19680918604815767	0.1455023856145643	0.2497199404548951	0.14231628924194695	-0.2497199404548951	-0.009341911062778596	0.04734430717981741	-0.12164881184716014	-0.047344307179817864	0.18191909993345945	0.05818024670255539	1.0828220123681698	0.4789406864894668	-0.059133235875656	-0.3820643615403197	0.4432871687345816	-1.4115396675944405	0.0008221231896530232	-0.0689643599657268	0.2153626992333746	0.5706865789084317	0.08264000935935156	-0.7978763708086252	0.3705128173206642	1.1457293929237269	0.08145603487260633	-0.2515761788793256	-0.7685381678376011	-1.027686907194983	-0.022322798996949444	-0.8233431466371326	0.17108722271558907	-0.17376533776671854	0.005772704372173365	-0.9989296443700928	-1.519224490143356	-1.309846413391574	-0.6019056842185868	-1.0372878009786588	-1.7367242339407574	-1.059994003922726	0.1637334103259489	-0.005772704372172921	0.1919051466978208	-0.9267173587079058	0.36002704439867905	0.7151302977719478	0.10209090576756408	0.880160083080149	0.3218264846925485	-0.32182648469254804	-0.07207326716431517	0.07207326716431517	0.5864926755676976	0.08754258251453484	0.3997770275279207	0.5631881149601412	-0.15087822373454962	0.052279815142804775	0.09859840859174483	-0.1429068785526586	-0.021913101266892717	0.3114741883788699
STM3532	0.08369188838697572	0.2556072300312453	0.2217120173185616	-0.5610111357367822	-0.0773783307570548	-0.06488869113805484	-0.06991074318817092	0.09700990855762526	-0.10542797240317148	0.01145105350560538	0.0939769188975661	0.7826161689162858	0.975909556051882	0.06476803404283338	0.10096962451691692	-0.16573765855974856	1.4533723757040955	2.0705189495986485	1.862393311182831	0.3628218782334951	0.3475560729893883	0.16967602649370406	0.036472270202035695	-0.03647227020203482	-0.5147527856819298	-0.3350606227090971	0.198596147535393	-0.1273454190839871	-0.2380529915289316	0.07037304759883156	0.035856437390962004	-0.035856437390962004	1.590283280598655	0.7756131000523832	1.8521180281244465	0.9140687930867758	2.0004544489368805	1.5600916334460222	2.4377807344455262	1.9498356666004024	1.7281239097484065	0.961667171129942	0.9464576384678683	0.023806690793665368	-0.05912275556132274	0.5509733837713555	0.03531606476765736	0.5778897596014403	0.16584829667886636	0.3265389742228466	0.1502113209046203	0.27206495807918785	0.24195120133072834	0.2769149027306219	-0.14120906573854208	-0.13570583699208028	2.594819146189514	2.256027551310706	1.8809183440906736	-0.6012260737733532	0.6012260737733541	0.08004534822311049	0.3176592151186597	0.21983251759028466	-0.177688508417865	0.22473603891523908	-0.0470475304973732	0.7182889994513059	1.0334901865340371	1.112465854624809	0.5105286081207248	1.0413484706540803	1.4438321748553218	0.021795865520393143	0.9764209972902592	1.1172226311701	0.19769920101767324	1.227938730785449	0.8159212794154307	1.3819605552625749	0.4370189470211385	3.3205723333156776	2.902322519760768	1.0220296435394651	-0.14165040366625492	0.3937593603781813	0.8371234359247253	0.6825346447086842	0.0645345793833787	-0.3521091352422125	0.28757455585883474	0.4400226909148239	0.44899776023352267	0.32159960896539364	0.30483342668645275	0.5815256601184648	0.3712996761306937	0.10193396282035838	0.4811761647982533	0.7799253226141398	0.08588483884742537	1.1920109737965878	0.9270860030164676	0.812164079107125	1.2843286356584764	0.2343783574490934	0.7745139803150232	0.7466217031041178	2.3500894778423174	0.8297731902230994	1.2467273225841478	2.1130727138430414	2.1147755406633726	-0.474593056113136	0.06654610486191402	0.09055672545584192	0.4036072783905285	0.20849101531828973	0.26639021383801964	-0.2605191166399776	-0.1731729256354213	1.3671250469191008	1.0462943119526575	0.9271135498135936	-0.5600598241085439	-0.09677551677711717	0.05870942417155334	-0.08295295279105107	-0.1207042724231493	0.2036572252141995	0.14765140748399566	-0.14765140748399652	0.03917749133558157	-0.13597438210450585	0.09679689076892384	0.597906224640905	0.2373730868331512	0.11505658583232492	-0.2348558403046757	-0.2358944176047948	0.4707502579094705	-0.0021263413532559556	-0.5507700724377336	-0.3465221002426224	-1.1568122787473007	-1.4661161103119664	-1.0271537384741734	-1.3353701749516511	-1.4986441488031146	-1.0705859090592775	-0.2760987646592961	-0.1162901716597986	0.13092959304453267	-0.08102154416433383	0.32042553862633305	-0.08114841364608161	-0.2392771249802519	-0.1576693212416922	-0.3542768227851072	-0.0005170149350073316	0.1688013755505211	1.395714830383009	1.280149632240818	0.08245522990640985	-0.08245522990640985	1.27211560840367	1.0344225278437733	1.022524208663174	1.0264025796408842	1.5266483131826898	1.3028771323954254	0.13999860847166445	-0.1399986084716649	-0.06250564471472231	0.06250564471472231	0.3186437375991096	0.09970430495531524	0.3097843939247067	0.04174125403027063	-0.9800171607969506	-0.4807236634142131	-0.4471798240259379	-0.5392643919080191	-0.2494120698301847	-0.6098744685986826	-0.8872896923368199	-1.1711987518832692	-1.2093994668361785	-0.3120594955794909	-0.2422415437895156	-0.9973294080150938	0.047399355402394594	0.0997693544166589	0.12766026246784268	0.2996964804709319	0.5501789573231255	0.33116284384139405	-0.13134217897358536	0.09122761779981348	0.040114561173771435	0.433842824250454	0.4394952337301756	0.49299466087079397	-0.13433450717104956	0.3288894732736152	-0.4197177350594821	-0.3436469879691453	-0.4158688047297736	-0.15425810005679794	-0.07931297304399232	-0.12686324452490982	-0.4226936805577437	-0.07588581068606715	-0.8056891792000598	-0.6017362053466315	-0.028953371802290295	0.07936042561533041	-0.5751307844355518	-0.25300366258754803	-0.2530996216280643	-0.3915795635997208	-0.019877621424158054	-0.3562949948329384	-0.7913932709839262	-0.004317696297930772	0.004317696297931217	0.253567714465798	-0.253567714465798	-1.0790906334763042	-0.7775220002869667	0.1723536279913067	-0.10447630633375392	-0.06787732165755189	-0.5929166341127039	-0.3388250588869557	-1.0212683273220229	0.11792022735214625	-0.11792022735214668	0.13198748605288646	0.9313931590400664	0.7526125050164172	0.4447639527526235	-0.1675437892841316	-2.1708165536387245	-0.3959620155962993	-1.3295535135035528	0.3869054188663892	-2.045781541874507	-1.36258783767043	0.28257166931263633	-0.21091756677091844	-1.9744563237552117	0.0061774226956599065	0.2530620099233767	0.0	-1.2632039388859937	0.06848213857826213	0.7276746817874304	0.2930174604721181	0.146386414032472	-1.4195858397781205	-0.8721681522983253	0.06929802382531848	-0.4552884859616819	-0.22213764614802933	-0.7383914463386859	1.139531349845865	-2.3018774474587738	-0.1422988306535533	-0.4388270730812769	-0.4850529048963583	0.007753224121270108	1.0670886735890592	-0.4011605221086141	-0.3003823103634815	-1.3780260690633908	1.2153292770504294	-0.3673357306934033	-0.6504043546920268	-0.06565921831989296	0.5302760968966673	0.4309745556084463	0.0	-0.6015973095986062	0.6007152116173886	0.5055848489324379	0.6170121560622954	-0.165329517343328	0.2995789899764421	0.1359802781167838	-0.13598027811678334	0.0294819478444448	-2.4188031734709825	0.04303643023345405	-2.033704302443423	-0.18429830409940884	-1.4358355011839603	0.8494861903229829	1.565270961234261	0.3800090505546709	0.22220880993479145	0.0	-2.183600212916444	-1.863929916331	-2.0398156685680475	-1.8387800040701192	-2.648653720486541	-1.1647722825268332	-1.8035190976406408	1.5674197587501981	-2.2027541428759663	-2.102121040195152	-1.4841740689344705	-0.7739510103025822	-2.5803358697760133	-2.0754851016477502	-0.9151647386158084	0.30542130830880776	-1.9416330951077263	0.9461053222323188	0.997539463220352	2.5041042958650843	1.3078844212352811	0.8722755761665875	-0.6437364986625682	1.257228249693783	0.6694126002203706	0.4416906579920825	0.8592466221197554	1.6955195888449437	0.6729527919106126	1.06311214256232	-0.5434751078571738	0.7444235935309194	1.3720646126410774	0.0	1.1222915022088906	1.8165635525382164	0.5690154540109211	1.64431392493215	1.7353403807576775	1.238000692635549	0.43148496950088777	1.3502048871912224	1.7601804439835895	0.7698377916996608	0.3796239218620885	1.818742895595781	1.3243411416738278	2.5362943274503547	3.0037496671410047	0.8459223623277571	1.6342361279718682	0.045916349548509316	-0.019610935633816332	0.0	1.243208906114412	0.7893953556681028	0.4254882441464032	-0.19135872266204013	0.2553878559026215	0.6795735856872156	0.1913587226620405	-1.4344993802535937	0.19615624357229766	-0.21839629075760936	-0.7103830284753627	-0.21079217380471327	-0.4870648273344553	0.442621071402133	-0.6191832747809674	-0.03475663453658928	-1.178244477374318	-0.9035045146067696	-0.11147747023349908	0.2508980698255057	-1.1336344147610489	0.27936996095013544	-0.06588233279839084	-0.30198804428012505	-0.3843832487747045	-1.2779761079548693	-1.55474309428571	-0.28679168082033346	0.14981850361218818	-0.0515118283972531	0.02126098523053299	0.2587189741551894	0.09537584760416884	-0.7978016237886854	-0.2799799593857233	-0.30346567262188673	-0.4914332667499899	-0.4988060920190072	0.17381484185297458	-0.4234329354487452	-0.030035838422975306	-0.4804077789211858	0.06355191562356842	-0.2364434867182333	0.14269643982501945	-0.3925217861356631	-0.033731414091796814	0.9417060867037548	0.08980691329033608	-0.19256112512782145	-0.1193967672606453	0.15164579230940145	-0.0322490250487566	-0.05334932895762856	-0.14320964988387708	0.14320964988387708	-0.00658765288827512	0.0	-0.4524301742876302	-1.3296884284300474	0.4314905141669136	-1.0898816433772391	-0.6911421722461788	-1.069725030517239	-1.7145800371454123	0.525979134700084	-1.0639789633272565	-1.9500948064311885	-0.8753846954405957	-1.2637882847709163	-1.4225147720805316	-2.2272685387981355	-1.7647095410966067	-1.2972014810228334	-0.35392989707702505	-0.006750731696508527	-0.32481893820036634	-0.4832532127711522	-0.8408869158839687	-0.4391873380979399	-0.18293443004483745	0.16502035123525216	-0.2355492572381533	0.27061031581023803	-0.06432889539045883	-0.6231225755028449	0.2549487727810349	-0.01707858156265063	0.4430733660334547	-0.4719588108893351	-0.90618797932658	0.1056856029445794	-0.035005658671471984	-0.0077210189957885875	0.3083912545759726	-0.1473612925970369	-0.5648600634282963	0.5223743581800351	-0.3495532801035455	-0.16502035123525216	-0.012003613800945171	-0.04879965232184746	-0.2613372755566381	-0.3357249261805415	-0.1808997319736898	0.12580859820059054	0.16061562896907675	-0.08295186658803733	0.03340098933213609	0.14677966433123402	0.013905454566845776	-0.1801806536633692	-0.2646042867277396	0.012623440610714631	-0.360116551561422	-0.012623440610713743	0.14566477709677494	-0.6768624938696011	-0.14566477709677494	0.3911289769955859	0.0209303362235782	0.4478937447144253	-0.0209303362235782	0.26714294691952745	0.6471115672830985	1.3723344696142474	0.6159111305155114	0.3297556960098649	0.6292450430074417	0.5994536504200108	0.2866271766404607	0.1127147557645376	0.8234810546064608	0.6644646878938572	1.1807237417378462	0.4689278772336607	-0.11828097370197076	1.0880677914157912	1.2832749539951385	-0.1605257220639531	0.8620361240860186	0.4727822853553856	0.5559425908690899	-0.16922997394591222	-0.18498952714511674	-0.3666062550059743	0.7207243747683068	0.04090683839099318	-0.9045112761885552	-0.571742653007282	0.18784105969357112	0.0074301915175780655	-0.049168798812528884	-0.13558789571691232	-0.35598315512299594	0.028181755242466355	-0.04090683839099318	-0.4322017676346968	0.8067679863938739	1.3435452683110567	1.448088350536012	1.3274701067503374	1.8328877212177208	0.3593207483410712	-0.35932074834107075	-0.166219554327681	0.16621955432768146	0.19827084339051027	-0.07807285824889121	0.2665675245889192	0.456098146495846	0.09413571448407064	-0.14041716834557327	0.04628145386150352	-0.7910594648015259	0.2464840085488121	-0.0587929223118584
STM2580	0.0500982418910958	-0.12733782600384913	0.4412216590302336	-0.3639820749174838	0.3191725409299657	0.2253297888084216	0.32079892882616434	0.2233309216949096	-0.18717457489827533	0.0915522106534592	0.09562236424481796	-0.018296547442561817	0.1873750325105572	-0.05448098557298309	-0.0504895691193461	0.10497055469233096	0.7688234599116681	1.3752309172653492	1.2017158265275985	0.5523414940970071	0.7721709700770171	0.7812151740216748	-0.004042487852718324	0.004042487852718324	0.34154781689224123	0.16504140241725995	0.429194557888092	0.281584668145217	0.12510956359050862	0.239935627546612	0.0901070210124324	-0.0901070210124324	-0.12202774470405585	0.1859092746055726	-0.732732402487362	0.014382355559295238	0.3581509164389445	-0.3503826921288784	1.5319775251759769	0.4952591123172159	0.5397593470427573	0.0997966927314522	0.016400767610740274	-0.061368662130549374	0.018984002858303484	0.16486707025084435	0.042384659272249436	-0.06591755359679574	-0.08627919418225805	-0.03292504597135437	-0.6847266470718152	-0.7824093844337296	-0.5487239938273385	-0.12964051807596633	0.08598657759151429	0.043653940484452036	0.08734139124402862	0.07354357122698207	0.1499889561595058	0.026109111570002952	-0.02610911157000384	-0.08271205306813911	-0.03484789317438697	-0.1591675877402725	-0.10875610654877832	0.06126935132471624	0.047486755224061206	0.22030747741958834	1.2091165727638469	0.9885975327552412	-0.22315292824444197	1.0346333636909817	1.0529084680250165	0.12653847985327893	0.14677614840272124	0.9586270349623208	0.5437048006800662	1.11547099265979	1.1172184747113665	0.8705580101824921	0.9035720686534708	0.9465030826868386	0.8865134053358883	0.5406272141425328	0.8705002005660711	0.5277149780027983	0.3405195726463273	1.100870931278096	-0.1449673584863227	-0.6288864697747023	0.7738538282610241	1.1592396465065755	1.235698107302575	1.3531980354104831	-0.4072873486129245	1.2576698119899072	1.239473445224915	1.377144635007025	1.2712136852411609	1.073209737246258	0.06642952735434626	-0.17256438977680144	1.1377614741241642	1.0859955794658696	0.6853224146717531	1.3275684829864138	-0.9082448717149658	0.4526776939288304	1.258204610312422	-0.08389359562799292	0.5020498684936063	1.372523911988412	1.4485306585565327	0.4104958042042455	0.102397967285504	0.33419109154980564	0.8326844027005	1.3332761900225014	1.0957285884840842	0.3398565165795038	-0.04918844997656889	-0.10308450963066207	-0.028095802362781086	-0.021417416022541325	0.005416750997785158	0.07974992637648981	-0.07598389479159895	0.006858372628099296	0.1209746639218512	-0.12783303654994693	-0.09546675210859057	0.09546675210859057	-0.031284604992763754	0.011141552791408492	0.02014305220135437	0.1538913002411153	0.053313372186152286	-0.13052648610923526	0.17608533560591155	-0.014770805764970698	-0.16131452984094086	0.37202150302822456	0.5828713133028005	0.1735096260978244	0.7167106351501182	0.34674985228109545	0.14803701786340714	0.4268040097051395	0.17330435918361786	-2.21661709810416	-1.6717965056078905	-0.9288167208844119	-0.4000081612825523	-0.9951262153896032	0.2255322020133095	-0.21994572142736768	-0.005586480585940024	-1.0472951317980774	0.006304979987129754	-0.7166500960027111	0.21505375915586106	-1.1253586775117057	-0.962961340336304	0.14366376108628653	-0.14366376108628653	-1.237383035501522	-1.3486620510995095	0.4670517713336011	0.6474045669709927	-1.038703347945737	-0.7022218295807932	-0.3017804895928391	0.3017804895928391	0.02055984661571664	-0.02055984661571486	-0.06814578300403795	0.060914111941563924	0.014246099417798419	-0.03367094690100636	0.5992198620549676	0.35255068771947506	0.1985368787830053	0.5167205814289018	0.5567812248849053	0.4358741532591273	0.2953165123851953	-0.28417938123842656	0.3119096462234854	-0.28260354983939084	-0.3519130786281126	-0.3637461291007904	0.305918539616167	0.0625423138561958	0.6119582200883098	0.8327806065943308	0.7894302323799609	0.8716869288357819	-0.10456043879418164	-0.05696043003925767	0.1615208688334402	0.4944083001741664	0.4098384829242976	0.3888514113772024	0.4590182837921271	-0.010960446188207127	-0.08207089744043294	0.3083398152372689	-0.05496894239150851	0.2064060680830213	0.3041286253466735	0.16621943090842886	0.43858019659380704	0.10675494268743704	0.008415788132911217	0.2871708764717118	0.15165680252002556	0.5750012039143124	0.4780465266294423	-0.095794496499229	0.17995697271532585	0.31858315518306224	0.5287405580254747	0.05963391071591316	0.35827245378724104	-0.0245576482121308	0.0245576482121308	0.09774424035293984	-0.09774424035293984	0.08057753380137543	-0.1899094924970104	0.13966185355654304	-0.08965186263553981	-0.05000999092100411	-0.7693561133992306	-0.8906407929042786	-0.8888365625879047	0.5091716924892378	-0.5091716924892369	2.817724922591127	1.7994706024933895	1.7292532532876257	-0.907476999498332	-1.1994120113986808	-0.4458953882749999	0.30263442218369896	-0.6910440180413655	-0.995733533095831	-0.9666939049317538	-0.7795275409283651	-1.1052422789794258	-1.0406911898410218	-0.5668005628271642	-0.7308756624057082	-0.7252383194688872	0.0	-0.5713533430114417	-0.6731733047099855	-0.4794123391351121	-0.7013595373941053	-0.9310563547009548	-0.4379017943927925	-0.2650767149416691	-2.193163010862733	0.4407945758164296	0.19079478794767368	0.4171585155683673	-0.911222815351448	0.3595816063585353	0.15729374171263988	0.4943496869971789	0.3007082920110653	-0.3611434513637066	-1.7106420137898146	0.11841525053188028	-0.16932384172188275	0.4847785516791925	-0.5845144567166498	-0.5021054451034708	0.5623066061194875	-0.5550305982569004	-0.3850719372633416	-1.1726864737717475	0.0	0.3932045775412876	-0.17579799719002054	-0.2697354913722645	-0.3814096236340427	0.3940275363165231	-0.057550949273831975	-0.2621289801901661	0.2621289801901661	-0.423734738941044	-0.5945868729983781	-0.33359642847404997	-0.5552970665216517	0.13242653313662167	-0.8597676401615679	-1.6493423351557732	-1.1295626970641583	-2.775606282511454	-0.2609190887653385	0.0	-0.9038268729987138	-1.2507720314670836	0.04959035042132953	-0.07582210475194717	0.02204290687329636	-0.041826975990413295	-1.366425219177997	-1.3782825112738708	-0.6993662197097139	-1.0292585116637634	-0.9690860432633768	-0.5178546853821873	-0.9210978890223184	-0.8421733145740058	0.05085376498638272	-0.2909221055688622	0.16819549524675725	0.3703968481444884	-0.2621800194323338	-0.6995828019436043	-0.2639569228950789	-0.06068360065519229	0.6620557345263762	-0.4838256081085337	-0.058427041747576965	-0.3108554711224896	-0.14796727457248338	-0.7857514904363779	-0.6814492903922513	-0.4400575616134086	-0.9449624718689336	0.30749356997384325	-1.565770175573311	0.0	-0.3134110841928415	-0.2724559099059861	0.04666639015695928	-0.5488038678885045	-1.3826862852815491	0.18239708079015848	0.3585723325053856	0.4392863966870246	-0.6862820743415883	-0.6206329344567587	0.1084834762063549	-0.9500471709355036	-1.7710884311474837	-0.7081349262302385	0.3540099626719986	-0.5775728492325918	-2.005108314942923	-0.2533646898240969	-0.07543825241126534	0.0	-1.5300047984745868	0.15899345201975554	0.21573094521105046	-0.08955536116590235	0.008527253319055461	1.0036760880181772	0.08955536116590235	-0.9223669989529384	0.030499325088389817	0.05570067649346466	-0.7712041937188605	0.2425049516679998	0.4725218369047273	0.3950398156788753	-0.18425146443290968	0.35635269813849035	-0.1839777127335456	-1.1006082392545309	0.4661528321739894	0.3766960487839121	-0.8524527175996832	-0.14107755332694796	-0.254493165247097	-0.3842595001149372	0.07412334208548987	-0.6384555007952004	-0.4232799506036216	0.6362355090386016	-0.15712807483451566	0.24135668844530045	-0.044056776191971465	0.41436285598005895	0.2932540914918018	-0.23785375958531585	-0.3703060797880866	-0.1032307710574658	-0.15932539320025274	-0.1387942098264956	0.27490015484127905	0.4252114574434733	-0.06468209103377554	-0.06497736010731092	-0.010597895231121871	0.04555924043056514	-0.2610364100818465	-0.0014038680578511984	-0.2219020106708056	0.19573654957873374	0.11512272281020675	-0.031063719871296414	-0.1959389693076244	0.5479245618744653	-0.35198559256684003	0.4095058177324953	0.16058285236788805	-0.16058285236788805	0.4070292522250885	0.0	-0.4281686615543947	-0.8061287066256079	-0.13177826804683598	0.3022701072132605	0.029472524581560574	0.3013446052026456	-0.15152422006171573	0.7496998624318367	1.1158776010917189	-0.4566076095351619	0.7737668617067603	1.2299600694755393	-0.0011024158774359805	-1.0270331118210072	-0.39623601370170025	-0.4773667782431623	-4.618402480858501	-4.3601792135707225	-2.713328775580309	-3.726042564869994	-2.3760715871380187	-5.0762967566976585	-2.200470263592666	0.13183537191188588	-3.684602020695913	-0.7316643520734756	-3.697084591944244	-2.901469820597911	-3.7207480281215237	-0.7332603039789776	0.1037809240369052	-4.0612621915216485	-2.118012560811442	-5.154433388905285	-2.9359172904507966	-2.1564541243021083	-3.471693854249108	0.22163780965682006	-2.6200380655863604	-3.9760619547824962	-4.411871732272352	-0.13183537191188588	-4.907870385203774	-2.8093995055601093	-2.891601463912024	-5.050193341404893	-2.4473082474578147	-4.397664630317161	-1.5079422731322962	-1.4027443327990552	0.041512082811265394	-0.11227665519717522	-1.2632817339851252	0.07076457238590894	-0.4873379414717718	0.19080056944114165	-0.40328855849965617	-0.1908005694411408	-0.06064373662385503	-0.04555409194400538	0.06064373662385503	0.02792686953778389	-0.007871000020207575	-0.16900408711599724	0.007871000020209351	-0.15099576107225146	-0.785041432791493	-0.4794634484281062	-0.5634424381685577	0.11167603723469187	-0.6317506142512519	-0.15064156651589578	-1.5863767382534038	-0.05657249971899956	-0.4655257157510517	-0.007142147665553543	-0.6151296683436724	-0.4792781820924015	-0.8015939684824538	0.0839674008845277	-0.5309613612188375	0.01463230579966446	-0.5887881174810232	-1.3894035674561869	-0.4430437890706749	-0.12630834303435634	-1.1487508219034115	0.012611742123085357	-0.02149533279641247	0.3082178211666191	-0.5586143406371322	-0.4152843986551984	-0.055018033436925684	0.20579140088819609	0.9089561821147258	-0.04998288328656919	1.0995966915577204	0.33171965029096473	-0.3082178211666191	0.26120012295747586	-0.08274641072236832	-2.2579542853752947	-2.385746176009353	-1.8574118472482728	-1.8307336443684925	0.0711933811487242	-0.0711933811487242	0.03908091250405565	-0.03908091250405565	-0.0414344158338249	-0.1034496733316681	-0.04559819670513132	-0.08463827390575053	-0.2108863530279024	-0.04790279283894261	0.258789145866845	-0.8302496212849899	0.29975140234911635	-0.1328038619123264
STM1754	0.043937954011726184	-0.044162413365191	0.11312006027476595	-0.11289560092130024	0.3954844290648056	0.4369314864202885	0.3138615304005059	0.25045642497100484	0.04706218884055069	0.0003013544572567638	-0.047363543297808335	-0.4622879612896202	-0.3983546045933535	-0.11419982971660493	0.0080262373095108	0.10617359240709412	-0.34303109781241936	-0.20579687062464205	-0.08639131988691773	0.017303019483857263	0.100795947222295	-0.02023606163356817	0.09104531569528528	-0.09104531569528528	-0.3564161741931695	-0.18451640852910955	0.3222637559379056	0.15041863560801882	0.2052015001517855	0.3978177480155818	-0.04938418412948487	0.04938418412948487	-0.2688050587699671	0.3588782910463193	0.33262121287316404	1.2268671291268065	0.5269202359360783	0.4445695274829991	1.2052915260719759	0.4585400234527829	0.5172455800123084	1.2626853277852632	1.3070727474677524	0.11304527114308628	-0.1673025333912781	0.29796162350898925	0.054257262248193605	0.478855852237901	0.4024002968185254	0.5851305676515013	0.31783413583744746	0.2636070742704364	0.2457557021878917	-0.07138460786612733	-0.01895296865635032	0.09033757652247497	-0.7108808037225405	-0.8655733341610796	-0.8073580758243217	-0.12622604254788786	0.1262260425478896	-0.10563383191176534	-0.24139286200305765	-0.273190669718673	0.0905670664544962	-0.02562175787732724	-0.06494530857716985	0.21028786025600246	-0.04969727472928653	-0.20917975951250425	0.14767240487375055	-0.5342946490002021	-0.5107821443464715	-0.33019813175464385	-0.03054164271085469	0.14970100183709167	-0.5425258919673581	-0.5655891143864764	-0.3392299339731704	-0.4802160653723142	-1.0698455068606032	-0.6774321749284322	-0.6554243498287864	0.3603186823594715	-0.226401249163648	0.04594905761029455	-1.1189284046094414	-0.12655782315477193	0.10723740927518756	-0.3236950086330044	0.21645759935781594	-0.588035732928363	-0.3539785469904908	-0.4001819339996739	-0.07794332732497901	-0.6391555459329386	-0.5873680912476251	-0.5226350066720524	-0.9366410064058021	-0.9828584877458688	0.22111463039291834	-0.42706426369221	-0.5278406908537603	-0.6858569741434453	-1.3012355140292744	-0.7036683487263931	-0.5635829291686019	-0.3245921749329153	-0.3456467193708157	0.34925017282724546	-0.7320274779106342	-0.6344060093507773	-0.3465962464011296	-0.2130330310782292	-0.6030503031108534	-0.21427996567809424	-0.8849117012226424	-0.6444875019696221	-0.7021676407614459	-0.5742495691889786	-0.5207653686556837	1.3203589602217929	0.9013846725270396	0.7029014693706026	0.005377121993474177	0.1154678036271779	-0.0591896741363982	0.050391469637280466	0.008046984624147768	-0.05843845426142912	-0.034315029565375355	0.034315029565375355	-0.10647822866596446	0.06390956591751884	0.042568662748443835	0.5751888783751884	0.5568847353791888	0.3205943194019172	-0.00973034459651778	0.1646261585928226	-0.1548958139963048	0.2266269610430953	0.4043869054757243	0.0912535795228724	-0.0685414947310754	-0.22721506189335816	-0.16262672378951848	-0.3939743813943499	0.28552168824699464	-0.7146218118701011	0.2838145136788306	-0.31802470435203123	0.004699135374117702	0.16614527262813986	-0.4771583556963357	0.5120029650492093	-0.034844609352875366	-0.3440438011742177	0.12609906371652535	0.4052645232822805	0.07880855443194434	1.4539878589786763	1.7190556588296368	-0.19945599901530464	0.19945599901530373	1.3785530275770803	1.3941920682211073	0.2564470171039215	0.330482505634623	0.6742688117123281	1.3271249083895666	-0.12645357670426982	0.12645357670426982	0.20339732569462488	-0.20339732569462576	-0.22361245643055394	-0.22364370268806688	-0.15094466145888052	0.03123679883293207	-0.5210122448001844	0.3357199210648361	0.5620179879647829	0.6335138690034094	0.4881969929766186	0.6434807706703394	-0.14424911511714278	-0.27068368655758945	-0.06199458889770337	0.12515307032260914	0.20476223724799605	0.18983838163276626	0.18337291099754616	-0.14099362115920666	0.471433052676991	0.3613038191121421	0.684533778380521	0.741872597575191	-0.16365504636325226	0.3133298838420089	-0.14967483747875754	0.7578680424963204	0.795079510855011	0.8796752859989168	-0.2322218215597749	0.2632150922472967	-0.38910169376381454	-0.5367332290708831	-0.3201524858790421	-0.0584217024688316	-0.17447363359293622	-0.2379507748975032	-1.2108240536435888	-0.13743463211190488	-0.5841250636575248	-0.7136074235134409	-0.003409387610269654	-0.014768869993871725	-0.3034035910356714	-0.1257804601353909	-0.2960796852572578	-0.6138883287642072	-0.4860659742535773	0.243673587201422	-0.3735088055405784	0.010958144223895516	-0.010958144223894628	-0.12865572208704812	0.128655722087049	-0.6170564906963243	-0.4844514881361874	0.1104262141713459	-0.16087037320845976	0.05044415903711208	-0.11222199215043194	-0.11985016440724028	-0.2720936394155569	0.5041761178400099	-0.5041761178400099	3.2358759092911025	2.6337314427062672	1.9471819681031324	0.7574260162101494	0.6746080794874381	0.10134974747833868	0.15539137843736214	0.5013378980217214	0.1555684984985204	0.32711854937917817	0.9972786353119264	0.8975771054623578	0.4647083399571122	-0.1834820617587436	0.3451900561899732	0.6346881422891286	0.0	0.6494979152042769	0.19293760715866706	0.4499132564672719	0.13266057711750268	0.600055960823374	0.4776909441803685	-0.9595942125497628	-0.775695890872	-0.4876076950178856	0.7406397327311058	-0.3131845543233593	-0.29786959351894193	-0.03707390954491618	-0.2603934827518541	-0.5199402898413208	-1.2874160691310346	0.3758357256969722	-0.231792154590698	-0.24018363149098754	0.13329684427625746	-0.7687167518269424	0.4987420562162788	0.026017403830862484	-0.7603873166306165	0.30472123685567354	0.2919911217399616	0.1246260879334944	0.0	-0.6674938660907532	-0.10527906211475192	0.8771734138718994	0.2490910209083825	0.2760014978390819	-0.3270687114483488	-0.07803251729702687	0.07803251729702776	-0.13433561959396026	0.29566531277486696	0.2361328798628665	0.3063571216021481	-0.2618637973401938	0.5832662824864459	0.5755894118403138	0.8813796420808417	-0.4321842855475699	1.2169356304666366	0.0	0.494106766244248	0.2168045646195118	0.4599278027453631	0.455710745719875	0.3111393924764645	0.3424992677785328	0.7811367394202282	0.16312388490619956	0.4289839185600153	0.26473525094043193	0.012451246400282834	0.34828327074393783	0.40479809022633706	0.9371957153697992	-0.274188214351593	0.21970984183569173	0.7685767504874876	1.664543833183969	1.2460010875017051	1.2484387545389728	1.1724744149908295	1.6015469619751268	-0.4614420408977695	0.9104265684407382	2.140182661303843	1.4165711020984082	1.0882825816073565	1.4732277516669467	1.0692729526291282	1.4978628175680877	0.8478112515235381	0.8169466341498275	0.8020746812987819	0.0	1.5844754984104643	1.4200310155091174	0.07820094663699706	1.8921426736774039	0.4966063717802571	1.17212942846335	1.3720818420126983	1.7453120043127806	1.5955703674271078	1.2300011971676479	1.1893958248461027	1.3543947307202355	0.8473394897074478	1.054325577779335	1.3785563230692883	-0.4003723870145537	-0.7492137831303545	0.4166924250002122	0.16487944361942294	0.0	-0.09338926463434928	0.6678472195510636	0.17201893975236882	-0.12700162213345756	0.18296059735198344	0.5936645907293556	0.12700162213345845	-1.4247216928654869	0.11292034985737764	0.08150190270570334	-1.229042922718672	-0.06986686172628431	-0.2807539499108671	-0.35388497877201	-0.8084583322144434	-0.08624741353496647	-0.7720687425297328	-1.3937047190125709	-0.05483640967991121	-0.5203291194578865	-0.9183006382467952	0.04601882068454444	0.03186447013015936	-0.3449527853272327	-0.4692805028746099	-1.3567694726013908	-0.9631394664122466	-0.3162146391052518	-0.05765386166395814	0.12966899202386986	-0.0417066241895272	0.08170116129929017	-0.029749561486271506	-0.1747892699114244	-0.039994537109762085	-0.09999355940362252	-0.1468051079399908	-0.2294040100418666	-0.10581098890648287	-0.3130453696983473	-0.015456800340102106	-0.43452754918775227	-0.13932729094938526	-0.13975467973922395	-0.17697236812585793	-0.2571203391988144	-0.13657896498828406	-0.38425490713445054	-0.2402870519066438	-0.3894758912239196	-0.06725456915949746	-0.023429526384018292	0.09068409554351753	0.1863575831503433	0.054421874245786483	-0.054421874245786483	0.25079801466749	0.0	-0.17985539142505313	-0.2483420682529233	0.16555746116351067	-0.2280799786168073	-0.5219412734039777	-0.19070295324883527	-0.7028080796390404	0.2753365983099165	0.6336189438642252	-1.2269132213553933	0.27907282133818256	0.09382878658222273	0.30906971421944274	-0.1831870433351348	0.09954828614575373	-0.07972958412320619	-4.35010256378283	-3.6168057816160544	-2.5941383551392354	-2.91891980065956	-1.839567583890394	-4.250222058947166	-2.0082923890931834	-0.1483613866729847	-3.571141980311127	1.326083547180148	-3.454178295210573	-1.5362594291042269	-3.8324357252426386	1.2447210377003328	-0.3223749405716365	-2.6591540914873435	-1.6243724017767462	-3.8542276877409054	-2.6540984411127244	-2.072052824285615	-3.195792487394228	-0.1607964510655524	-1.672798229152522	-3.001504745480726	-3.124244205981616	0.1483613866729847	-3.956562655202033	-2.325018121992373	-2.484809307154261	-3.8386511799162912	-2.5778120426421105	-3.8302510093138142	-0.6773497550678815	-0.5353055635552142	-0.11019704323296507	0.10139850919087667	-0.6863520973640584	0.008798534042086636	0.09230048078455956	-0.10912703159162618	0.016178333467708583	0.10912703159162708	0.03130974137482756	0.2565176937195863	-0.03130974137482667	0.2500558390497272	0.03588384498983732	0.3783146150972128	-0.03588384498983732	0.4974360347804794	0.8974664880710659	0.5245710465504043	0.5817466840311782	0.017363787676471176	0.7084810311769232	-0.14116568418885667	0.25802656640519306	0.2988779773359873	0.598125912679877	0.1385351055441042	0.43957997518301895	0.4511293348056613	-0.2878799135858365	0.23779048082053225	0.7566547860530468	0.01674404641080418	0.8344516399116895	0.2754736877537338	-0.19655762360420506	-0.034107834087276245	-0.06262072371119576	-0.28929918745649275	0.10088773591154787	0.12113824358524727	-0.23562006287932125	-0.8072093717685265	-1.3976056451597882	1.6882838969272331	1.2680285472026729	2.328663847938727	1.4150675428652717	0.5168631201744169	-0.12113824358524815	0.3174744630988329	-1.5567980719723584	0.4099696057784925	0.062380075955465124	0.06442677452846901	0.11785423245436275	-0.07309731732459923	0.07309731732459834	-0.07841474569956741	0.07841474569956741	0.5383656763172979	0.3458201775597427	0.546684612900739	0.5847474907580406	0.04368783650928698	0.007075551258637347	-0.05076338776792344	-0.15271570213931795	0.0368201364122136	-0.05061454851133984
STM1677	-0.03350830389915593	-0.17979070953707946	-0.13444771898201902	0.3477467324182544	0.17606206326871865	0.09168285255894038	-0.2101756435055102	0.12069784211459035	0.031452120092409615	-0.027626993173835768	-0.0038251269185742842	0.3345813065611845	0.844935564190024	-0.047829510021599735	-0.03995408166394476	0.08778359168554539	0.04055319537998692	-0.18936788595602166	0.17397449492611414	-0.5342227742532795	-0.5836929523791858	-0.5490363486017076	-0.19509412283953154	0.19509412283953154	-0.4572731917599966	-0.3092908850414573	-0.2837579282799565	-0.0762982850203664	-0.07312213661157553	0.3070550817685516	0.2522367022089127	-0.25223670220891226	0.14596746579495526	0.2303155958089889	0.8803086348389684	1.123529238431621	1.0099515738673859	0.564941820331005	2.3101318493790286	2.044639771298028	1.8400216350982543	1.2431184404569895	1.245762970606199	0.1599321375506526	-0.26631988907806825	0.0992869287115754	0.10638775152741432	0.35669225038543706	0.2252275485152073	0.49804223700739	-0.025114795275726017	-0.3764582053489289	-0.15105858975593156	0.1270574166624292	-0.3375566857181731	0.2104992690557448	2.1978054414617336	1.9375076740429416	1.3376843105694762	-0.4858271571758976	0.4858271571758976	-0.0993350458308151	-0.40829741490133387	-0.06745944599021357	0.00477091101769167	-0.37962919268647743	0.3748582816687849	-0.07832812651359866	1.0572281238133394	0.8125854021440944	0.5136677567766612	0.7870925602037646	0.9018206307654972	0.2469267859310645	0.1820751394791582	0.06509202532834868	-0.3465452883675928	0.9855502759309864	0.7117045661456802	0.9229019147147746	-0.2510754193896028	1.202646733513962	0.8207988034186449	0.4720222472791633	-0.5621171094459188	-0.11658935282950855	0.04409192961695664	0.04903063504424132	0.13213154076987574	0.0401113052015547	-0.17224284597143005	0.1079424985944586	0.3146426508583322	0.09432769213953084	0.15109598769582666	0.771076783191702	-0.00316279342652992	-0.4267647128556362	0.5066337331042496	0.6629043127472012	0.4718880421948653	0.3691438797142448	0.9755845176747338	0.9263151795097232	0.9284802421768664	0.04919282247185697	0.66986795563786	0.13001703609870274	0.7550711455785648	0.7619510267952001	0.26865795658066194	0.10272505504710372	0.8518103718453967	-0.16930555541849654	0.35469763061612625	0.055297726130165266	0.024612638378753268	0.11466860609992492	0.15065134208675254	-0.2221644673654564	0.023637688967336867	1.3954977941764315	1.050192272919741	0.9455435125600921	0.0037077331127126642	0.09859989283773407	0.03325622731081168	-0.2561615562566981	0.14902566333189649	0.1071358929248012	-0.12109941238885645	0.12109941238885558	0.2750505153660967	-0.22490080051336747	-0.05014971485272834	0.7011205781421044	0.9315745308636156	0.6517763744188585	0.19576353207533748	0.3962749168575592	-0.5920384489328963	-0.22251632649755848	-0.5352046302335339	-0.1960877531271774	-1.4759343987900098	-0.5031105849199702	-0.3842172750041137	-1.4948221584982182	-0.2283450091008903	-0.5709944749291322	0.6505221997047189	0.6816495800189064	0.11545400622165625	0.2785073635066806	0.02883609130331744	0.08948915016588854	-0.11832524146920688	0.4607784230487315	-0.3837515195258172	0.8364666542830657	-0.32887643773992803	1.3909099020711655	1.2973357671938677	-0.03701719753474286	0.03701719753474286	1.5886728846697422	1.3084588713062106	0.29819224691486346	0.5162770251812754	0.4243788526250505	1.721572362886017	0.1298819964189315	-0.12988199641893106	0.18086683395407996	-0.18086683395407996	-0.383316730239442	-0.3251650836717843	-0.3604700776253296	-0.4917955111886077	-1.1818167860238749	0.009323401791957231	0.32211986083764543	0.5903963382238451	0.7317825314071218	0.8207410991507973	-0.2266077959249988	0.08437195112872509	-0.3228028449591092	0.5676455839236634	0.6070525506549962	0.8751048692284011	0.1099400057122848	0.21118833369798828	0.03869403030908103	0.4338362025195597	0.9857467818754664	1.0340713049953547	-0.3601121156539566	0.6477371463401913	-0.28762503068623513	0.9625337444160432	1.116534930469165	1.0806039322009575	-0.06857563744871031	-0.007597264111690816	-0.3647571068368887	-0.5498181993617677	-0.31936752487318065	-0.44570503044293375	0.1661169802236575	-0.4756165195809463	-0.6876110903015697	-0.027610876719975863	-0.58391936794479	-0.6641421024796221	0.1528350451195526	0.2077356103413788	0.07856000390011753	0.03520814083166668	-0.24027329358869265	-0.6281610745818065	-0.04451110926474966	0.14241653091955395	-0.3317962920653685	0.03187289787757218	-0.03187289787757218	0.0013645446860737216	-0.0013645446860737216	-1.018192446617543	-0.5298651382938804	0.15724194021036375	-0.05534096140538036	-0.10190097880498293	-0.21047114260335187	-0.5580286927521056	-0.5754869528531885	0.0	0.0	0.6921035436700059	1.9926170729511044	2.2713959306534344	0.6781165230542023	0.6642524091978599	1.2394995332696483	0.5074292250651791	0.6567660684967604	0.6589168863082024	0.7023406885156227	1.3458508823717945	0.6758011432215887	1.1660156298219202	-0.05252653903291726	0.8659994708269325	0.5939671108515614	0.0	0.7526990276837164	0.5763144273953094	0.6541654215390644	0.8237229801707744	0.75094861620313	0.722171791082503	-0.4163729989273763	0.13905448105780804	-1.0070294658941992	0.13866262152347542	-0.5347952997018215	-0.4526299693742106	-0.5791613526142614	-0.24077345740209435	-1.0990628877962076	-0.6909752083333993	0.2514109562082765	1.0825385812075083	-0.18006188093583653	-0.2208579886052493	-0.928777674575148	0.7611236167440705	-0.2047978263471837	-0.5726410683219423	-0.31019775485539197	0.237304083250558	0.5235263856458925	0.0	0.040398268342114914	0.27021050402454394	0.8379074897337766	0.2975178214174683	0.17504428408013115	-0.16947713377660725	0.12596706814237812	-0.12596706814237812	0.14779386609462986	0.475426617170331	0.8136396390144669	0.9148505925988166	0.4422939283141267	0.9828247874524844	1.4913006888977989	1.6628879756926231	1.0063224538700042	1.1316841409203962	0.0	1.0371338326333237	1.3195575821740575	0.826717374713116	0.4308706195602463	0.8038205997743688	0.7675420413913323	1.5485128990319	0.5282301602725754	0.20220200213759654	0.6454458494633193	0.4546817842547517	0.741328673053725	0.710037673422657	1.2965730491923164	0.08376470570121697	0.7566066797593853	0.8577250610184435	1.075146460799127	0.2491334282745057	1.96472243870636	1.4722758395179099	0.5452921940249849	-0.3218025641231441	0.2801892154940999	0.851989682149048	2.0193908701179746	0.07856536440270645	1.232332910689462	1.4499069117767591	1.2180877164128778	-0.3376326716715474	0.16310495286897808	1.5992869260051226	0.0	1.7613826480973709	1.5571336960873587	-0.536573265829734	2.124930242490449	2.055343714342542	0.20091032533108244	0.8981607920387176	1.4399668408202242	1.4081165084956462	1.4560547868369231	0.7496078105961868	1.4253537208575588	1.571929788001464	1.2239199393853633	1.2529391741836169	0.310386403503347	0.8000769450343039	0.31609122471641937	-0.6528185349282656	0.0	0.8748208083989635	0.6599215074917981	0.09298450684810212	-0.1846498170613016	-0.005420717900677108	0.7880260193385253	0.1846498170613016	-1.3782220770218678	0.1862056502895441	0.15117003762415493	-0.95869185075203	-0.23108436125132226	-0.5463068502244259	-0.6179321714361851	-1.1006717499129328	0.015614298443733075	-1.2547368728378228	-0.8108092923080656	0.1441413040382944	-0.6910937141040159	-0.8231423376238332	0.017057531688206673	0.15530063556843032	-0.1475672181569574	-0.019329526188260004	-1.3440794702074703	-1.2254366331439461	-0.2741328031528645	0.06285679193896421	0.0038500173601963006	0.02029966368623404	0.32102238676439004	0.0010447536653819256	-0.3451316802008097	-0.3413220504506249	-0.17238745889467566	-0.2800056442952004	-0.25714850705868164	-0.29129741227883565	-0.1667873103675177	-0.5467331269387725	-0.6714126801189186	-0.3193076216234694	0.1472409809350248	-0.17342900203930478	0.0067054474444780965	-0.1465016123414764	1.148369155093898	-0.4203727418006502	0.3885476842141631	-0.1532360816221221	-0.2944303485029973	0.4476664301251189	-0.1693870406974134	-0.07609743685715076	0.07609743685715076	0.6285017254349508	0.0	-0.275483376561513	-0.8090783399526549	0.09215274756327574	-0.10301235183521308	0.15674257646199408	0.041607309617821116	-0.2699116740819565	0.1166854139814717	-0.15135795858899834	-0.9027311502311528	-0.13924051697442685	-0.31836746248771153	0.25949956768586224	-0.14791807526264036	0.3910349945448548	-0.8531250085403634	-2.324099632175169	-1.2460589920752827	-1.7437613416416249	-0.7699582624568846	-0.6572072982532138	-2.128018388875288	-0.6759547681725095	-0.2757336775206727	-0.6028603494546845	0.632012784448102	-0.9148202802645188	-0.5344438245409739	-0.8831838880712066	0.6039645646338636	-0.0730526853067679	-0.977208043083592	-0.8484214971225019	-1.7490054480775958	-1.1299095251803115	-1.2466615244799923	-1.1217432093544528	-0.03294731499125892	-0.4803162741513487	-1.9221613879944044	-1.5867654214717368	0.2757336775206731	-1.8041723420236269	-1.3626922011848954	-1.0381118821331623	-1.2193149469094269	-1.4261622064170358	-1.7242465726489136	1.2827015554212569	0.6800887030064184	-0.07450326040207589	0.2108401388697585	0.4614980388859591	-0.1363368784676826	-0.7910311795624081	-0.1404707264271381	-0.5853292286994698	0.1404707264271381	0.2805364203180272	0.3032344900010511	-0.2805364203180276	0.3363205451609237	-0.0743914853942198	0.2963863894598249	0.0743914853942198	0.4642193649909348	0.8182204716975328	0.6007136748236541	1.0267368177386764	-0.05782419067299971	0.5542624001471483	0.4534603645606405	0.2672156165534272	0.5931758710540542	0.6418006827564849	0.26328932954619955	0.6302311594141359	0.4014975254226257	-0.06559935410453123	-0.133616919052864	1.0439051475480454	-0.008443456161660201	0.4239963990906075	0.15367603416538778	0.3593164195406073	0.06626764683466035	-0.17490863585693894	0.011245884012040186	0.41916234754878623	0.09375536214434456	0.20790993889575798	0.5523510978830277	-1.338344628283465	0.904945753026031	0.3508999064712168	0.0923439606346319	0.1919839101517966	0.5820503276744637	-0.09375536214434456	0.6264419979955398	-1.2819347360193611	0.7116189724047475	0.3677626983633761	-0.4335345358535627	0.4036888187978924	-0.13522855776334095	0.13522855776334095	-0.11489358055490273	0.11489358055490273	0.3732857244079857	0.3136943294869625	0.015125240237157113	0.3824559978011289	0.004115841314065172	0.012798187813982231	-0.01691402912804829	0.4019949898424242	0.251817713634928	0.4921561550639186
STM4310	0.22408380137083528	-0.20393304541487245	0.6025286948034476	-0.6226794507594107	0.10710106272351784	0.5578257355918228	-0.42471671048191095	-0.22058618988355014	-0.11459969624363844	-0.04084699174597395	0.15544668798961192	-0.10680758184225693	0.6083562041256396	0.05207643201701062	0.09785802327342764	-0.14993445529043825	-0.390817362177466	-0.14471952726381465	-0.5125848527827692	4.0129944278580165	3.8059574986205353	4.070893406694081	-0.08979359135148712	0.08979359135148712	-0.6114478496791467	-0.9430729442021047	-1.4800125782880418	-1.4240190474170071	-1.240983361225397	-1.201013879205192	0.27698461761657	-0.2769846176165696	1.1002538691722492	-0.12368569822016905	0.6730733478327271	2.2980417264083832	0.5838896993443403	0.16847571824728114	1.971356975372304	1.78402201598005	1.0775832308623592	2.0746006894305	2.0002524009350533	-0.2288512883375477	0.21589717919685825	-0.003635595826069871	0.012954109140689951	0.7491978518688072	0.7377546586171801	0.8153416302362881	1.2056433173028192	1.4626249673976035	1.0527100124392748	0.13219037467264716	-0.06694454419764284	-0.06524583047500697	2.1681668653654587	1.9290233541221025	1.4631012303400768	-0.3782503136989384	0.3782503136989375	-0.6705403874984688	-0.04155304354942513	-0.2494108133356852	-0.0601111964488581	-0.3981967050406303	0.4583079014894886	0.4627905588346346	3.698224177181431	3.817009516219728	0.2937772985261702	3.556280657735688	3.854916899176371	1.0566892194133928	0.03564286038218745	0.6805028641315019	0.7916138401726123	3.533168426454252	3.5730098154899315	3.9298647748015183	2.182705891525664	3.685821745444916	3.2253093949502367	1.542495880564156	0.5993415817804082	0.8743491212609367	2.868345303965456	1.0690642455321444	-0.3809904751670283	0.16478517449302688	0.21620530067400145	2.6864035754230406	2.099795157573204	1.9778560625993225	0.06713988587730069	2.3756046670667312	2.320064737173686	1.7592944387764096	3.431019072880398	3.475817952867642	0.9612514174097028	1.1586545087117863	3.608864168633733	3.6277908205723968	3.5442964378457047	2.8680344852693063	-0.0183288686031684	0.3876482003742023	2.6824615402654604	1.3340975073618484	3.093075468210285	2.021928547605979	2.441609733472918	0.6230756804200885	1.4302728924045685	0.9772125641838704	2.5231860185937967	2.74436984629008	2.9710083025818808	-0.0992227373663036	-0.05869885569167721	-0.17729272773165805	0.20496253635283998	0.183923227793231	-1.1484365020742824	-0.5441951454009284	-0.6806291156052597	-0.27968076295009897	0.2794052821301274	0.00027548081997208484	0.2494988665356148	-0.2494988665356157	-0.2382285220299813	0.33783971373700883	-0.09961119170702748	-1.0338063953098144	-1.7616234781720204	-1.6343971110274271	-0.08806394496147085	-0.3327071323759565	0.42077107733742825	0.2260085710395429	0.31486123750230544	0.2996045651510286	-1.1501917242653068	-2.0223912416951486	-1.5972192290767568	-1.914701478390712	-1.9332337824203518	-2.206690648593955	-0.8456395914507109	-1.2511099047507273	-0.9734152755430804	-1.2148883544461928	-0.04608617605420129	-0.2757967699043071	0.32188294595850664	-1.19003873681629	-1.7148754485332227	0.8161530166593538	0.0091972111477312	2.614740634439701	2.8041149288324627	-0.05374084064022688	0.05374084064022688	2.6152470862423955	2.0012991055019134	0.5794790060264141	0.1903652410788728	2.8000886992099905	3.507726690827898	0.10356834245025537	-0.10356834245025537	0.032624492235486365	-0.032624492235486365	-0.10476748445415708	-0.3366399526688091	-0.11924673933611585	-0.11453643480866972	-2.7012081140700936	-2.2685475781949207	-2.2545628182085955	-3.3021526273683057	-2.8896699065058082	-3.3995349329865134	-1.1850586695173453	-2.2738901293814333	-1.6075456468558569	-2.8859421667322005	-2.86253252570672	-2.805973635465328	-0.31733634687532764	-0.5014444840461527	0.5003538251796185	-3.113783809048728	-2.6878218204432875	-2.8137122708188884	0.10069172665397996	0.2830374500807302	-0.3837291767347102	-2.3590284192715503	-2.342390901576006	-2.516197622951702	0.18351982036518727	0.1752702782614577	0.5371724843947518	-0.6984951313915264	0.8516941714694757	0.3940917914247271	0.02232666607219969	-0.8180812214692423	-0.9629538312098904	-0.20863204102279606	0.7149877100690936	1.3326462274309372	0.1818238714549385	0.5569103184142592	-0.07828139398206746	0.03336176276133829	0.15341004787966606	-1.5825405202747596	0.5725123177999736	-0.2313151185209059	-0.37354355012807616	0.02959296431560165	-0.02959296431560165	0.17625866745782925	-0.1762586674578288	0.4558688992439213	0.18981501667003364	0.2836977141407586	-0.2776857462459841	-0.006011967894774539	-0.717776857391693	-0.8255713199401515	-0.4807525167985098	-0.019743750665757176	0.019743750665757176	-1.1061849075129455	-0.7471139857367333	0.08019223466779568	0.5609152456439368	0.9378718354255701	0.3466503944625341	0.6191080819094177	2.4899220884176736	0.5327928689316352	-0.8172314539801993	0.8601514720804295	0.922122252644848	-0.1015386044135398	1.4633773968497836	0.7878255455853758	1.862548839204876	0.0	0.16347028741977174	3.3770253060599047	1.5912131739169697	0.5162986214447245	0.4741827060034489	3.587612209852212	-1.352000488605961	-0.6533105606452971	-1.3786875235157579	2.908675705691444	-0.991946160289852	-0.15340257852331973	-1.798993960893144	-1.5069011071219052	-1.5823035114644508	-1.5370252048775894	1.7968201509436854	0.2901735395044032	1.5344398628046898	-0.10127976718523346	-1.6028408500440905	0.10355881433182557	1.9453764019783997	-1.6365318492738758	1.779444771342278	1.031813205955844	-0.13037934971883747	0.0	-1.027003974640218	0.6411415498232937	-0.6508897660996253	-0.07026423066025966	-0.9851373184517848	1.0026130359713241	0.09553674348149288	-0.09553674348149244	0.5789520279639766	-1.0816114783773725	2.897498343318511	-0.7595809285258333	-0.24740106617935045	2.0438178624731917	1.2103922301416292	1.3780933834603193	0.5873596857450267	4.271515581270248	0.0	2.3968501412868664	1.793226637150406	-0.7634743706879275	-0.4140091801622559	0.18831257889331088	1.0115585818542518	0.2928959252608494	1.1968200890008776	-0.980332001259098	-0.867023197210198	-0.13342022094512496	0.24788143312957625	3.265541578914092	0.10181700360075484	-0.2173296389503369	-0.134271069618217	0.09511043118506636	0.8468328077373393	0.3567186186537934	1.6209393995144583	4.550444525992996	0.6501305075927895	-0.12216580628561235	4.789738794328809	4.9264550813174015	0.13893537139303191	4.2130555119786015	3.6001678990503083	0.7067707985646066	3.6490917018372895	-0.5840171701846637	-0.5026578197284861	0.5374316523486096	0.0	0.5364997417863893	1.2105063108662697	0.6618254781579158	2.0225440725293464	1.6738649295783543	-0.295120149248989	1.0027206053883542	1.0184062824098523	3.265761601296805	0.7374667209013639	1.3532272072128682	2.9852856241407366	0.9843846005439132	1.423556697222895	1.9717306086363482	-0.37544854728259297	-0.8895449581215589	0.5501666192654122	-2.7421605341988937	0.0	-1.4757702364754053	-0.11551442631444385	-1.0535237601043024	0.18173352161533485	-0.7019757367411406	-0.6651072447132139	-0.1817335216153353	1.1180994132071644	-0.4828771415747841	-0.17455599981026634	4.345584279802504	-0.2078933426937377	-0.7540794103854767	0.6923863291190369	3.0896039297992552	-0.3024660978900382	-0.7096820720699197	3.845302043274536	-0.1912519013120564	0.7803357834198472	1.5846102589291746	0.452073041257691	-0.5768313970252814	-1.1300179597418905	-0.7485550692655059	-1.4285769910865145	-0.9275319023803013	-1.0782512388115544	-0.06962369875368601	0.057162410238144064	-0.2396755817894347	-0.04807723944394926	-0.2963156058398526	-0.13859049668689805	0.2877528212333844	-0.2363786870438631	-0.24759771266498976	-0.18119099516452875	-0.397355964777669	0.34730068241569456	-0.3253979993702363	-0.5124176088963464	0.06881978973877745	0.32191226626579383	0.0797260289322601	0.7461332648976626	-0.06557368714002297	2.1714007711025483	-0.11889821038395465	0.9717553843348818	0.12153075681550266	-0.13591547067335918	0.014384713857856557	-1.2294395225526291	-0.5627151195828333	0.5627151195828333	-0.7866553747067737	0.0	-1.979275030397312	-3.207505007425505	-0.7595098341059043	-1.6319906823848602	-1.5847231485279245	-0.3379585471168256	-2.9518059757666504	0.10938824280332238	-1.3893502183978677	-2.9588489637312074	0.15631398767520022	-1.253579200828888	-2.1157458157706217	-2.6187097003541546	-1.9746189930574267	-2.7669885433769235	-4.140658135158134	-3.3090371078810263	-4.587876039432572	-3.936502806284887	-4.137242737588695	-2.6527646258329516	-1.8711119649805936	0.2771275345019237	-3.735335444017743	-1.856763897983076	-4.3113828867083885	-3.3245571990010347	-4.209383703616872	-2.021668293905244	-3.2346654579294563	-2.7729982190487426	-4.116384116022129	-2.82542980225308	-4.178093835688118	-1.517067831248561	-4.390432316146633	-2.9948367977988792	-4.359298321899868	-4.5773422289461605	-3.5012008966023083	-0.2771275345019237	-4.575549189226804	-4.5126489718104645	-3.7988374910260414	-4.550542149751363	-4.724119884164794	-4.335283064790039	-2.972919502608112	-3.021248422688853	0.00536014024543352	-0.04246483391883071	-3.1144059613290174	0.03710469367339808	-0.7791867652862292	-0.37518987415787386	-0.3705647937232701	0.37518987415787297	0.06189886478675799	0.3748501352117053	-0.06189886478675821	-0.06107287133920258	-0.04244334300850716	0.04305356464449495	0.04244334300850694	0.04350585350728986	2.1782354996027062	1.7330072743187015	2.2575404975576157	0.2603616906785795	2.663969771378889	1.3419553559883062	1.0162996639388158	2.3960304342070886	2.5799205840715365	1.6648369620607677	1.532351573947081	2.6602956767822965	-0.5021623302572429	1.9207347701995328	1.9437300759376528	-0.2255167492091883	2.643311924424255	0.5538253205467989	0.7403240736109453	-0.03484494146939099	0.8818503999827321	1.7447267197105798	2.4175143966829515	-0.22272705408565152	1.336956830581553	0.8133069076597563	0.022855867704483	1.7142443711053317	1.6459959453459196	1.4922901242959707	1.917827937297216	1.5056699958660078	0.2227270540856514	1.4639591568839496	0.07325938859643366	1.3113624198332428	1.2737056634471349	1.5310709336882349	1.7701620626029817	0.6204102374300664	-0.6204102374300668	-0.11869224770381105	0.11869224770381105	-0.055193902171521536	-0.09257171212145067	0.06386573131996665	-0.04475289066116074	0.20787195309620896	-0.010601174422746329	-0.19727077867346265	-0.42862780816223456	-1.0644869840038351	-0.7642930636202578
STM3736	0.14175070482517516	-0.18787473785758468	0.006067482519432232	0.04005655051297552	0.10257054237299812	0.0590727989776374	-0.008799500992965116	0.3368418866892764	0.03355124174004054	0.10046318123175092	-0.13401442297179056	-0.0003165382129690641	-0.04661324690659718	0.26584956192856524	-0.35777194035613924	0.09192237842757313	-0.3235414425114569	-0.11917024947721312	-0.2992024978065433	0.2806550251801898	0.3853966337522987	0.059839937162844414	-0.5860701245791886	0.5860701245791886	0.4661167896792793	0.6755280234546799	0.9690524068635704	1.4433971417739788	0.7238603509646158	1.1307901906128603	-0.2351781015076995	0.2351781015076995	1.124142716470057	0.7208364320545555	0.7392144391788658	0.6265689925612796	1.1791863414659525	1.2090185992402378	1.0643540764508743	1.0811387616146422	1.7406215149604791	0.7949621875283266	0.8417758966963214	0.0814852996841986	-0.12193476243900656	0.7287944956433035	0.04044946275480799	-0.20675809060638567	-0.5722219000426003	-0.08765395107004359	-0.32516737921246985	-0.5180628688253011	-0.41798728779970107	-0.31978189934417633	0.1885756017467912	0.13120629759738556	2.3333850016027755	2.2078046246270224	2.039744390139941	-0.4000408275164151	0.400040827516416	0.16925789695241455	0.21449749404589813	0.05129761872552052	0.16413915201141016	-0.18403923360196286	0.0199000815905519	0.1242590617508923	0.9340842555472286	0.9785784795205904	0.13881434746720478	1.1064594606002776	1.3575232606081653	-0.29257258400429675	0.5090502942533095	0.09939092856897468	-0.52760388096904	1.1491099177405482	0.8174992406669008	1.0192182928293678	0.23753670291728524	1.46365905356596	0.8870256658296145	0.4516948637864435	-0.30789769467085426	0.29954253846320666	0.6032782360542135	0.1391933276020163	0.4615644604935327	-0.21142862840956145	-0.25013583208396994	0.4852645501023258	0.20012052258553534	0.14314414334120196	0.05821741352394527	0.6775297079643203	0.5667433292562873	0.08935528341207187	-0.0016783261746793345	0.17251774698003786	0.3638833956120249	0.6878871140323919	0.6415089605438689	0.4914436274154421	0.7532575811286262	-0.09951428093825587	0.02066102497107547	0.22364688802831625	0.5887624419779702	0.3672472394896649	0.9231126897113168	0.3621148960329736	0.3067438123711699	-0.4556475978861858	-0.1436934648276349	0.06865191005365777	0.07296204485853862	0.06350015045535695	0.1084629509202939	-0.6938321384108335	-0.30997763388927657	0.3874479421839197	0.34732290174000857	0.06207656161040598	-0.4767995118726067	-0.4566654327315587	-0.42369959491804776	-0.15766789057513808	0.16138292899235518	-0.0037150384172162094	0.03649690687173468	-0.03649690687173468	0.05071838029374298	0.021539229719858888	-0.07225761001360365	0.16379293982595566	0.15079384500748286	-0.4291990643382042	-0.12113247615283385	-0.1750670517723676	0.296199527925201	0.14246186065796307	-0.24973705523650125	0.17266581756068788	-0.3762005541627884	-0.0994398415733002	-0.2485522612785505	-0.4081090212783902	-0.5114725109964038	-1.1960888458511127	-0.5461632810123702	-0.5021986380013366	0.02736710366119777	-0.5096973749155671	0.07834851437077983	0.13887678298174055	-0.2172252973525195	-0.4106434411400279	-0.43799754237214783	0.3754942911136245	-0.2009846328456253	-0.32386218824291113	-0.20250209178702014	0.1463707028677117	-0.1463707028677117	-0.18433372691783667	-0.06254219889097623	-0.02786457069733128	0.03035439626135439	0.620451752634934	0.6770625662502221	0.6182717865567726	-0.6182717865567726	-0.3374459236715657	0.33744592367156656	0.32873489783177323	-0.3919586812819276	0.009356867301022477	-0.2064180668143996	-0.3432521632046033	0.004446224855963799	0.05506823079146361	0.8049895656668635	0.7932542417722193	0.6269314578809828	-0.4910541006822986	-0.5079276497465299	-0.7336839885218227	0.3286170751537449	0.5786884539013091	0.3940744130935423	0.2531495006099327	-0.12958280289322888	0.1969279162116173	0.6879060041551481	0.7035603512759199	0.5877321616137525	-0.182564685812368	0.039582888346913585	0.14298179746545436	0.3059694003915299	0.4357611852802927	0.21059703533410976	0.4811795911402075	0.2368876995218594	-0.04924957008212294	-0.09294369524018407	0.10650112560274394	0.30364855398143753	0.09945152547040914	0.2210689186295421	-0.08509085430445795	0.12406242998145076	-0.3820204931900779	-0.4820911558573146	0.1841481964822816	0.3039804816953553	0.4143141370561394	-0.3609501295033102	0.002276641902509091	0.5640977828000939	-1.001637622853782	0.44618665323382345	0.5012850166824889	-0.05373566077286629	0.05373566077286585	-0.2207890270704418	0.2207890270704418	-0.7039881036977902	-0.4211763626061456	-0.011971903485609392	-0.013223736368900951	0.025195639854510343	-0.26490451197188936	-0.4900413851879733	-0.2478595416876064	-0.16674146339789986	0.16674146339789986	1.2616016983961882	1.4652934352382636	1.7474885986085944	-0.15564801299443065	-0.17978203777244772	-0.3656333558052341	0.2115518803508208	-0.21714364496192307	-0.05082428845568288	-0.2461330443166813	-0.5137492741608893	0.4701820674958492	0.2367695171599209	-0.10644803155260883	0.2933107361916658	-0.11853350836660592	0.0	-0.3762322137751166	-0.4198978544449181	0.2775104752462649	0.19116057785002386	-0.1128238153008132	-0.5549782693187462	-0.1555409072746885	-0.012170158082986049	-0.2673139561960349	-0.12757964913397402	0.10416785477378364	0.7383217913266541	-0.35606614588008245	0.2820106106723488	0.10144097039338452	-0.3281799565045951	-0.222109526229886	1.0335277491101555	-0.06719627129721227	-0.4375370923566182	-0.3033978390108958	0.6172493197728226	-0.7271068998441912	-0.0286240616810991	-0.3563260404394564	0.3686697359627367	-0.04175230894661297	0.0	0.14098836374503246	0.660952175124959	0.0075613416200823735	0.36873419778073296	-0.05558144448049784	1.4164626935363671	-0.0032818222094417315	0.003281822209442176	0.7255589358046688	-0.9374711195457874	0.18896475627088005	-0.6500761201682499	0.2489981630538836	-0.06243922887700747	0.18985123423709727	0.7807457551104653	0.11328270665434292	0.12896982496671328	0.0	-0.7844595658588478	-0.30817257833976264	-0.7447115900947896	-0.08347108466843611	-0.7151203141496238	-0.4192815590708632	-0.6514431797844056	0.9784004659658532	-0.5465948977614241	-0.3060639094348394	-0.416706664877692	-0.3970371253523046	-0.833129525730163	-0.6448852407468779	-0.0294275228419858	0.5414548208995749	-0.6428302323259119	0.4956118067664983	0.8606519040383844	1.2591357531499885	0.7318825845911023	0.5355558251453152	-0.02416948321813761	0.10556641889133857	0.6719819843930921	0.8350029492789837	0.7434356872038128	0.7334103132058107	-0.0866171786571015	0.9233524220954096	1.106287956592551	0.4024507982553516	0.5770632076537696	0.0	0.7192801324484409	0.8871017182838932	0.05927817839686522	2.1061358867870865	2.1021043627314957	0.4040748865573187	0.07440161215067409	0.566426122618374	0.6412303701883708	0.1214074826691105	0.1989609593970747	0.08047406954692038	0.4714975829522423	0.8039801002627582	1.0525640268719725	0.29713062546873736	0.7582718380613498	-0.042926476520706025	-0.10557973603780102	0.0	0.8176004643639478	-0.21599618707928947	-0.2120874613739128	-0.0024625420984225608	-0.2263509062399063	-0.12474186031640587	0.002462542098423448	-1.295648622839907	0.2285213094452243	-0.3257085104952537	-0.7810841072476982	0.120344131270107	-0.3672558598519245	0.1403725814465675	-0.8314985602077631	-0.16543593725042172	-0.8589452426797939	-0.9163793072779578	-0.15843850149127636	-0.14551389189355213	-0.8081109191378042	0.2815427819450007	-0.04484574749074488	-0.25341541662832023	-0.4880930258084639	-1.310617619771206	-0.6033136368740823	-0.1468856036637325	-0.07617840271985442	-0.009845512410792344	0.04429417770665278	0.2107736535985536	-0.04105366952629108	-0.3171688229380587	-0.25506783130520816	-0.1345646303687662	-0.12628954408412252	0.01060314274053109	0.01107460588604958	-0.4674511333727223	-0.07138175382829992	-0.12830045574004245	0.15652429285093114	0.07868215039427362	-0.2239614714322853	0.09132554084762212	-0.03288860460020704	0.6829789756839846	0.02293062656490097	-0.04047854113419636	-0.36160086593096	0.4491783096006037	-0.0875774436696437	0.07368676990326861	-0.02454686667112327	0.024546866671122824	0.3535521364159875	0.0	-0.2425216404360633	-2.100878149324548	0.2712748372244049	-0.25464734092560404	-0.3775099406106524	0.2889462818067976	-1.3976384577125716	0.9141885032817624	-0.41280347129605577	-1.70263289918005	0.4751904039202888	-0.6309126932024132	-0.9914748626777348	-1.3546137862258996	-1.1629640910857997	-0.504158833199408	-2.420834978927352	-1.9253290586643093	-2.010449101139804	-1.757168434226667	-1.0595066641185955	-2.155200053854645	-2.1554725415843503	-0.11720164172117098	-2.2759920319143943	0.5407164973588294	-1.7860326894408385	-0.9058150492113121	-1.810245494953874	0.3929090541872649	0.16096481744747138	-2.4773150941926647	-1.0264522201672737	-2.7301669765366765	-1.6972510224596145	-2.2835831480395896	-1.506278987891458	0.11665150996843733	-0.4433351302489541	-2.0298582612722718	-2.5894239673256854	0.11720164172117142	-2.484513298859696	-1.1844733566516348	-1.2637497051641997	-2.408376243552483	-2.10573364939579	-2.135908232770179	0.3309943336428036	-0.2522883139524161	0.09531050826551724	0.16362875006406785	0.11855548076671195	-0.2589392583295851	-0.020188041798808055	-0.11796878728342985	-0.09260470058331773	0.1179687872834294	0.029514094200138175	0.24188122468181386	-0.02951409420013773	0.14974306631365542	0.17090101397722535	-0.00871794510697299	-0.17090101397722535	0.3727453091638036	0.4592506849764337	1.0016539762754162	0.2472337131168589	-0.014458092543248037	-0.02439231672180097	0.22141713601183266	-0.024949191162394246	0.7733654323147783	-0.2906306384851223	-0.0064255228581160395	0.8492178394445573	0.12540641942769915	0.7003271395232407	-0.008605841114985413	0.8846794245319242	-0.028843186712950164	0.3331675207158069	0.1799971829441609	-0.6231875472241941	0.04330127925619864	0.199297345635896	0.2915228626530277	0.14776393772589058	-0.3208315901123457	-1.1520148356429958	-1.8101610128399888	-0.7623012608895285	-0.7469487924161236	-1.0264499345889586	-0.6451939951272587	-1.0460929777006251	-0.37440802925629946	0.32083159011234663	-0.6195019736845557	-0.6309551853614526	-0.1686969654373951	0.12824267626702568	-0.08353594024725508	0.3376041565362016	-0.18963848693413346	0.18963848693413346	0.12345159837168218	-0.12345159837168175	0.401488031425286	0.31964068625378506	0.19164924750950751	0.5235146975814962	-0.0829324816812731	0.02858000609638545	0.05435247558488765	-0.10770563987036308	-0.6540689351645748	-0.33124357142422634
STM3628	-0.003288259292162365	-0.04914332711619451	-0.10506155668137396	0.15749314308972373	0.5091703228655877	0.6200635329272579	0.635094758228977	0.5804553404556696	0.07004586613542417	0.1577769675193279	-0.2278228336547521	0.0430729351078849	-0.05900075765178948	0.4803201443087121	-0.5619722031679886	0.08165205885927618	-0.05602288004951195	0.482397469553554	0.5427945546228297	0.4643835119872644	0.5913715494803369	0.3148651126759807	0.05290020014455088	-0.052900200144550436	0.6653946796551864	0.8248808398610583	0.6371592488796565	0.4299044525395139	0.26631827997822644	-0.021148231828225672	0.12248101433409088	-0.12248101433409088	-1.180958694321741	-1.1873617923673416	-2.2391078854440667	-2.2799759679969007	-1.0924697685346372	-1.7240389833871699	-3.753800401750397	-2.7786869679706694	-2.615597106069393	-2.595266569862023	-2.5079454725705506	0.053002430173265225	0.0314652487683702	-1.2902416563090329	-0.08446767894163543	-0.6140473075485957	-0.3972590281312689	-0.6742241902970725	-1.092534150610105	-0.4839644921833295	0.016845847059206775	-0.43576333835948544	0.3552327641253932	0.08053057423409271	0.05698516339443228	-0.2780547217857574	-0.3352653810181208	-0.2612076141386685	0.2612076141386677	0.4558026719052357	0.3913642294702244	0.32999476430908725	-0.15320697632449942	0.08871520185006876	0.06449177447443066	0.03773036421523957	0.3422372717353963	0.4111739833964316	1.3975024285118671	0.3727903487967557	0.9354891394364621	-0.10990710140344184	0.36022010905058943	-0.08135841983701386	0.07282524590325233	0.7025805212861318	0.5369083181385941	0.373383303578938	0.03347653414288043	0.24332663036456026	0.34059158127801403	0.04253221188674017	-0.20618103393169784	0.04126031556819143	0.5430390107206118	-0.07907560392825541	-0.40625922375931545	0.2257253657724245	0.18053385798689087	0.6598035413085429	0.5926635084332732	0.7908225297345091	-0.00097995524449912	0.7278390277998249	0.6640981194479134	0.8137304553411013	0.014074757178602404	-0.011005310477776751	-0.07569419420751622	0.5444230370299716	0.25253095521434465	0.18718267985958592	0.02781673176441668	0.17120434466563506	1.1822129096508442	0.5782688488299343	0.6030337703585156	0.21554545876009626	0.4870833975697821	0.1789568208426804	0.484644276519318	-0.6228529261477953	0.1568388075464484	-0.7218284651667624	0.15283808986844916	0.397430120112519	0.24579934778676416	0.9488480576164032	0.3388909170771863	-1.1039337459520395	-0.4236345671135944	-0.1553274687971875	0.050253247459706614	-0.0355175873507978	-0.19244378642939666	0.12624966314432884	-0.08557772738805003	-0.0406719357562797	-0.23501849580511625	0.23501849580511625	0.08811987224778406	-0.2318962305792293	0.1437763583314462	1.8515020875547243	2.5761096399317065	2.580449352849959	-0.213990491552952	0.5401327330790413	-0.3261422415260897	0.673595311742246	1.4235644659969888	0.05851422827261921	1.4458199182242155	1.4191181086653342	1.5653801336684725	1.3880521426733812	1.5668444433546749	0.4786593602312248	-1.0132367948290684	-0.3458463984065414	-2.2531306933386124	-1.944928964838426	-0.44325368850291547	0.18377205610276448	0.2594816324001492	-0.2940400363516922	-1.7307070959520925	-0.47944413763716703	0.2351250456514027	3.746619483621319	3.877678841309669	0.030860523247725705	-0.030860523247726587	3.545795325450902	3.5125246224837734	0.4272751691120673	0.3402370691777552	3.58556205087946	3.183299322790134	-0.2569822542460036	0.2569822542460036	0.0650519117117252	-0.06505191171172607	0.3288149617393321	-0.08513399266823551	0.1890064995875056	0.20885534418765064	1.3767128195926979	1.7345199794268331	1.8313294757119745	2.4150428168171567	2.1303086119405292	2.312894590687031	0.8381387265635123	0.7888291055733916	1.0248892516487578	1.119136989396071	0.8903065417705145	1.0518580473131092	1.6012849442502937	1.3849491853686375	-0.7470321494924326	-0.5484424663878951	-0.9310408896495892	-0.6807030499216147	-0.3013714711124962	0.9291635590122976	-0.6277920878998016	-1.0395454687749437	-1.407544796386123	-1.4774382286365917	0.695941412118195	0.2664405334862745	0.30922131844387923	0.42542557224419664	0.06339935763249828	0.21017818403601085	0.5202161257157907	0.019789322740337845	-0.09191074179299408	-0.10436861328817136	-0.5009639942989228	-0.6417189579476126	0.3598431074705704	0.0635971298655229	0.19890752752253385	-0.16207192019810354	-0.4192325198100729	-0.610994960260304	0.2413105050422497	0.2552214365245624	-0.7173964918998812	-0.08213065735419711	0.08213065735419711	0.20638449583676	-0.20638449583676	-0.4112288960676427	-0.7952861262302537	-0.0798447876188475	-0.08199866978210403	0.16184345740095196	0.19311832573990986	0.02481128592283976	-0.1485570555673199	0.0	0.0	0.6939287603795012	0.0	0.0	3.3704307338025337	2.9083072726936563	3.0806314097251275	0.09990549608647116	2.6691121755611635	2.5540259576610764	2.7332276144106853	3.36899246581825	3.1184450977612483	2.4601056652091686	2.4317408295026186	2.2382124661404528	2.7294134189319625	0.0	3.0207211325603427	1.1536276436044577	3.846562197803209	2.5299046762602537	3.2081966758744036	2.2551714463182067	-1.2870855379962212	0.19133715180581667	-1.684119471849738	-0.9862030958272624	-2.023187506366116	0.1364946434970955	-2.481033058010825	-0.7670354907119226	-1.413529206452886	-1.9670169803972104	1.5693822104505424	-0.464366669288145	0.3575220103594185	-0.5668984364722229	-2.2631908130751417	2.1484647120315867	1.1254313343086002	-1.5629496975145138	1.7589029225953532	-1.708755720221712	-0.6571854639448702	0.0	-1.2210111511045272	0.3571322590815944	0.6164310446316552	-0.2360589167752121	2.118448980199931	0.8078012562913486	-0.1882516928504918	0.1882516928504918	0.5595953665282307	3.252844440321028	2.027721015638042	3.2873552993286546	0.13098723908598675	2.1437221411817418	0.989814869547534	3.7243103403716487	1.7293561187065565	0.6860514591677389	0.0	1.9473993789067712	2.2740782623737616	4.118144555454603	-0.7895592177631161	4.120917892435115	-0.06806212665545175	0.7984754552972064	1.791712310807292	3.0663194718054023	2.670923804104677	0.10169025002345976	-0.2933863439169033	2.818258244516494	1.1749729666672732	-0.5712017237606708	0.9081636282269784	4.186810459562343	5.6768785651264295	3.621789665943766	1.4303633269687688	2.670099805921043	4.532012048152005	0.10967733621304633	2.199509534792965	1.1648494217320065	2.8790851439897485	2.487926654509987	3.5210520211433365	1.5286022068926919	3.7847451703469344	1.2297073904940512	0.8884160670655574	1.4581501087341162	0.0	2.673989240087779	4.361501068926503	1.2378786686707282	4.3303561065486695	1.6739077374792142	4.391319918579184	5.626617553942406	5.7435191660733125	3.835045633764112	1.5772194668154746	4.726011471178243	3.2652361449825524	2.5106087032143254	1.96817606120986	2.1356066683410977	1.1697420418089433	-0.9217653807637785	1.3649537006410182	1.2020466259297926	0.0	0.2222012462796253	-0.3946250041883888	-0.34058230357474795	0.06534045665652499	0.07470768460143072	-0.9382835600308574	-0.06534045665652499	-0.9400189874534512	0.0945717920054725	0.3378432192123957	-0.9987861023612968	0.06397118362494725	0.035648921501707516	-0.18327655540336216	0.21632594576668884	-0.007208672208683264	-0.8306001203677966	-1.0066584811882566	0.13230239902902374	-0.4809500023882039	-1.014728123840682	0.06934887204348518	-0.14979297604868824	0.32127541800558657	0.025946663716308827	-0.4498989066355543	-0.4615505668640756	0.3350152167531131	-0.4711632748808272	-0.3971479513678604	-0.07863876583886853	0.005096965753201843	-0.16555550662659702	-2.046964333788429	0.07354180008566669	-1.9979882887846108	-1.9214740363552536	-1.656776905139516	-0.8039920460063286	-0.05769524477463772	-1.5567085551080426	-0.1557729140852171	-1.5427937271673031	-0.03392216158034067	-2.50916952392948	-1.9034582134836773	-2.1677513132145143	-0.06923755639795814	0.09184081114714272	-0.146649439230778	-0.9342681103938376	0.6930753377726102	0.2411927726212281	-0.971614576763474	-0.7312358811845243	0.7312358811845234	-0.3601678446775365	0.0	-1.25076093840124	-1.532599296945551	-0.13976464881103198	-3.266113112167189	-4.883695652468997	-0.9198889088452438	-4.4769770600836685	0.0253175209852552	-2.2536241031061177	-4.831796106159957	-0.11226689552686152	-2.35969702817086	-5.028382023791521	-4.649048462420807	-5.2498557544181965	-1.0559665723170708	-2.269329301430932	-1.670313146729387	-1.1928366842837943	-0.4452495812040045	-0.05825278611081153	-2.292378530880648	0.17206067891001053	0.09931183470707072	-2.379138817651412	1.5870752740391243	-2.0094196114473624	0.07191759929418229	-1.9357124760788569	1.9547433100413023	-0.7355166167040545	-1.636753513268876	0.13039262045163236	-2.057657996038205	-0.6221384273639057	-0.3946373929940124	-0.6300843358612527	-0.6553700290245827	-0.38551105429777577	-1.0734460081943258	-2.4728715587649717	-0.09931183470707072	-2.6878854627670394	-0.40904639022887057	-0.4314759647086789	-2.767951741686079	-0.8622532806665291	-2.0743047765804183	-0.3286214959817517	-0.7569927043825251	0.0613777169391545	-0.09578065618813623	0.1302775371716156	0.034402939248980864	-0.4203017565763414	0.5250996025001458	-0.28450910243530103	-0.5250996025001462	-0.006425223563639726	-0.16785131861701166	0.006425223563639726	-0.02492083457722849	0.1153186510523332	1.0296573650552796	-0.1153186510523323	1.0664501846088241	3.093498378808701	2.992122930153614	4.191883779186405	0.3082818133102423	2.535941063142044	0.8706822621866661	1.1252645242259227	0.7831125691276388	3.989129817842621	0.7614524021734499	2.795356262970283	3.8198560941937285	1.5679079594700678	1.396579214641637	2.9241010074582885	-0.22699254096742386	2.6590271871404125	0.3550764332293288	-0.3804597078098544	-0.08128927234281891	0.01941069544415175	0.8978901722222759	0.7723630783968787	0.17894836266887282	-1.5465253156122634	-1.3481653791635073	-2.9929378135582363	-1.53126795449825	-1.103984502637673	-1.6781083035836168	-0.1149583949453188	0.2094413844757508	-0.17894836266887235	0.1842387546097073	-3.0682697585899086	-2.197219384059041	-2.347079912495923	-2.134188317952662	-2.18722418921287	-0.15667901941993367	0.15667901941993367	-0.11523263869136667	0.11523263869136713	0.4759750070499305	-0.07341893169010971	0.29738341195018897	0.027533441142717045	0.06623805817140037	-0.010570973870362543	-0.055667084301039615	0.011016403506480366	0.1131509056073048	0.13218798464475068
STM2058	0.3019835328129892	-0.3207984911452306	0.10912451071696604	-0.09030955238472503	0.16949508872433938	-0.03976490180637793	-0.05053226060529692	0.031723741477182266	0.020173979265246444	0.0287129806081996	-0.04888695987344782	0.07067859222460715	0.33971769832231313	0.13046138402235918	-0.0460743457062911	-0.08438703831606809	0.3086808226980016	0.1757225352032754	-0.3780527065775776	0.02697323006248453	0.16438680573579267	0.002658490631860744	-0.055408817053080206	0.055408817053080206	0.7913393083742424	0.752815629633055	0.9071048031938532	0.9001163928207099	0.4848544208446484	0.7416477798753407	0.22244902776355246	-0.22244902776355246	0.5133695208784901	0.3177564733304101	-1.328430046736762	0.5269346784399871	-0.2851948384982408	-0.5560102504692148	0.9429589670903052	0.9644139699308724	0.939293060523496	0.5125615150006051	0.4451039199131004	-0.008622125122327963	0.05416708062000497	0.4218297804327604	-0.04554495549767745	-0.05694078996053253	-0.0193683280398127	-0.2969522307459496	0.07573270846174872	-0.16650355706917752	0.3772770509307812	-0.4204266373275183	0.3804891629305165	0.03993747439700224	2.74017681198937	2.817530634912913	2.771926562461836	-0.2646679016710589	0.264667901671058	-0.05389979166554415	0.12697696971212036	-0.08738170553823821	-0.12376104063406945	-0.010353498557210015	0.1341145391912777	0.9252631278155254	-0.9804206974557076	-1.0663265094381362	-0.3763034178855742	-0.9061925040288044	-0.4467119961755621	-1.5698243004953456	0.6493881532832342	0.5557921231711189	-2.137631549270441	-0.051491254202904464	-0.7334174229897767	-0.4938180571353374	-0.9644853753677682	2.3063647592529675	1.6357830508132	-1.0794277680690962	-1.3400206246126491	-1.0249491951899046	-0.9267554210152608	0.4941082923813109	0.008719487488719757	-0.26977970201772905	0.2610602145290102	-0.9408567861745336	-1.1708669028373175	-1.4266976689537212	-0.08086694321645728	-0.9848205772731924	-0.8004639272530936	-1.7130803470364175	-1.5219808560506418	-0.8049931537318176	0.3307752514632698	-0.3403469194015587	-1.2363055480800955	-0.9343291665570872	-0.3029383208533343	-1.5105741660262662	-0.15172283471447834	-0.4251506029914864	1.2628980982346327	-1.1272136761123286	-0.8292862187878658	0.9029441008935422	1.0917974041933496	-1.1562833501669014	-0.5664210728808277	-0.43541595782776543	-1.854194210819363	-1.148984302950547	-1.3824293134680206	-1.162466836764529	-0.410232172960864	-0.2859961047373236	0.30929916816535163	0.44126476011922655	-0.07907403226919651	-0.13589049839036305	0.10809918014558527	0.15224459985277328	0.10227337229625856	-0.2545179721490314	-0.7686486861672548	0.7686486861672552	0.010317908468540079	0.16508174582673665	-0.17539965429527626	-0.3400506642616268	-0.8263229848301545	-0.7202300755380131	-0.07578595228301754	-0.08391592265359549	0.1597018749366148	-1.0257508851674624	-0.4833184149344758	-0.5437345311391608	3.1815985851056974	2.7694238419713733	1.7291522318373191	2.9809023144454345	2.990869090737803	-1.8267080289406288	-1.9568813528149904	-0.3086424993170711	0.5236801746638733	-0.4799317954223135	0.15700603838597793	-0.16240467373155898	0.0053986353455801606	-0.5039549468672009	-0.9020101476500773	0.5758234062764256	-0.30228111462167906	1.2680336594162824	1.4270779176166126	-0.06127518903510287	0.061275189035103324	0.4310567757480284	0.460570736349565	-0.03130139603882531	0.2279905284043577	1.4141064102595209	0.9987951870571808	0.2165582522504117	-0.2165582522504117	0.2579818180555709	-0.25798181805557	0.30336300836125485	-0.13846142075312518	-0.04109750829374281	0.030542909523584964	-0.2162384997434974	0.16942662276428602	0.5413311105110861	0.466837610394311	0.4646445850378669	0.5713000679942164	-0.851725615398621	-0.5589714545568367	-0.7083055597169481	0.1896530552785736	0.4563599007944017	0.12422353988224845	0.21934879311194644	-0.18276905517772635	0.5832459477134044	0.32433323013391124	0.5036080837640213	0.3447624635374744	-0.4737017116805822	0.15891102467613072	0.314790687004451	0.13840239842123306	0.10098127674426127	-0.006037897551709026	0.5003651868942343	-0.08252980018570533	-0.11066148958696154	-0.5392553583782762	-0.2417057364508479	-0.5034178755062486	-0.04772417272073115	-0.4765353660368681	-0.7045189924148874	-0.12288214485708515	-0.1632104522897766	-0.3349296060897111	0.2861351738563469	0.28559826204850713	0.3607272096258201	0.2054119450427896	-0.2853775273611965	-1.3245910198025634	0.23214099426628376	-0.9328876199619596	-0.8309188526952378	-0.0206766560458842	0.02067665604588376	0.19161599843712465	-0.19161599843712465	-0.4825267226868846	0.050055200747480384	0.16908067208774913	-0.14035149705658467	-0.028729175031165788	-0.9080707358290092	-1.01329935731914	-1.1779137477396744	0.0	0.0	1.1605108258015049	1.1347417703184999	0.8902292371258954	0.8109802063402398	-0.2355548855933556	-1.0158325306875622	-0.3116259073366621	-2.2413376325243752	-0.20267561938405448	-1.49949927823232	-2.019367672362367	0.4898543074758512	-0.4670167426470631	-1.136786311132834	-0.09843944005376937	-0.1776893158745505	0.0	-2.081871737041862	-1.3208831410961657	1.2427810551112453	-0.4049256322327821	0.6074156764896212	-2.1726452706754267	-0.27643041351694464	0.5858331751178749	-0.7192411324970793	-0.6187860829019298	-1.0098857673345174	1.66020839616713	-2.246220467593692	-0.6444050247242785	-0.9125408623116388	-0.3995863401510524	-0.1490383622106215	-0.17121638194620648	-0.7151714654150867	-0.5092985861066426	-0.33584133101033503	0.9462374538026204	-1.3376170734359545	-0.06448419717865495	-0.06798895131964411	2.7318902423193894	-0.5609438886681053	0.0	0.1355734691779098	0.8976198645750584	0.7861109851468298	-0.6763060388492601	-0.10089864379815427	1.89409549173779	0.21346456277671333	-0.21346456277671333	1.7360081061523207	-2.4061341021827296	-0.006972286019320428	-2.0208822454735254	0.6651437811774032	-1.8690369971095853	0.12225936987497832	1.5601368598641336	1.159031040963625	0.08962888442498329	0.0	-1.2929211736301562	-1.969610997398248	-1.9252374016488087	-1.5198594048212928	-2.2677877981178605	1.150461497585014	-1.4768531722463485	2.3517932708389533	-2.4096553571197012	-1.5579487209250455	-1.2422366804982603	0.5704729679553031	-1.0362781658340507	-1.903787815974054	0.389907392378448	0.06745774349698408	-2.2223307057275488	0.32507280660336324	0.6357294411364234	0.9138650627020176	0.2973882602462745	0.2370380753593122	0.5817910580962953	0.2436287070572672	0.13344854563579522	1.8620221877076992	0.4249287793603411	0.82661786987379	-0.10172247268751013	0.9662316262682826	-0.06703393042821437	-0.07440878807833197	0.1711014261756847	0.0	1.4034724111318275	0.3170237836336112	-0.20569563698114024	0.9074110978226932	2.324382592342642	0.16573965114543346	-0.07336966848845528	-0.0385234244910162	0.9218759833357332	-0.048332417236049086	0.26924598911370845	0.046943740652111376	0.35745802138960325	1.3198109511073404	1.5020634137992448	1.0929765729343728	1.0589926269315582	0.4246024799940562	0.09414693440307786	0.0	1.7165354823764298	-0.2970055224074821	0.009899178344002555	0.0024303988461369386	-0.0640467430787881	-0.2838408419267591	-0.0024303988461369386	-1.2442463275320934	0.12449642754719692	0.03983452574383151	-0.7024032037368966	-0.100428410754422	-0.17584808277744424	-0.14766847144299122	-0.4871370533199588	0.25345529820037216	-1.2451186120081168	-1.1545307805291372	0.3378526794369736	-0.17749262538352895	-0.8189244775742108	-0.004889800287274593	-0.2916974464296742	-0.016957198142006913	-0.4226565817845985	-1.2514761027807701	-1.2353285386970856	-0.1625597311803424	0.06548368529786686	0.3143849630193918	0.1610475305936383	-0.02427694187808793	-0.02173028383937492	1.3870324654824189	-0.13677058871555126	1.4550407435479435	1.5192174171523076	1.508507079984799	0.9786188298866404	-0.6396213730512894	1.308671518676105	-0.1898771702278168	1.5273067271852847	-0.1037776815090128	1.456796783616201	1.540016954752241	1.564512206701405	0.2650065422343273	0.16544306748840046	-0.4027923863322816	-0.15541995604680506	0.17826119552256434	-0.022841239475758	-0.3160776177102935	-0.1036989417844234	0.1036989417844234	-0.14618847327028828	0.0	-1.7140022106244674	-2.292777915638284	0.18033393044308446	-1.1496880451072893	-1.4704130842445142	-0.6786839638831408	-3.0440902161174237	0.475636339290979	-0.995268113310814	-2.305773618482679	-0.28841766736148244	-1.3876859647247763	-2.1215539413282527	-2.3605266229802013	-2.3637657425402216	-2.0457776308184856	-2.51848207022493	-1.9391438533562064	-1.896968971794489	-0.9632194827245728	-1.5125001868307886	-2.077101204407759	-1.9637171063975865	-0.08966388348909238	-0.8793208530249794	0.0745471190043685	-0.9367286500371628	-0.9478557613598392	-1.8453677455333832	0.1528076531418523	0.0255257783096301	-1.6662310711250043	-0.9678512420281924	-2.1642451642134186	-0.6917050800741493	-1.5395084740399367	-0.26345384668214145	-0.2707571989487483	-1.2166456249494193	-0.25025709315737643	-2.001663351311152	0.08966388348909238	-1.755792722094762	-1.1278053148180305	-0.9229963586556102	-2.143400278342704	-2.0460222723998767	-1.7162044505522085	0.569802364981189	0.5962209138140699	-0.16635422456604054	0.37566424172460655	-0.3409097466322182	-0.2093100171585669	0.4820019318770941	0.05957800334930941	0.4925463533867509	-0.05957800334930985	0.3211703182028325	0.3830465830635271	-0.3211703182028325	0.1324589064665629	0.2403510143704368	0.3113005489934402	-0.2403510143704364	0.12226408456379455	0.10279963699306303	0.10637625647911976	0.8078541704284179	0.08875275460571408	-0.1594434833491618	0.1082488693626038	0.4997419535772756	0.35746627668536224	0.4965837397455189	-0.4141874336767397	-0.04343877442795496	0.4171498240017035	0.19030677859062886	0.671431299081263	-0.2681622853916663	0.055338353697178544	-0.08556541549100949	-0.48065020012605	-0.1761022545585087	-0.1440911083028924	-1.186669513632717	0.4928912954644917	0.6498425803942669	0.08598829148429442	1.0736912427545269	0.744161131584467	-1.5300715458286098	1.2361475308601677	0.4204183447007153	1.2438792172379451	0.5837486662983489	1.3595845156114843	-0.08598829148429442	1.1591247933506676	-1.3656343301677552	1.2522026670538149	1.2275191627475517	-0.28982078613613993	1.515312446521106	-0.04434100339482239	0.04434100339482328	-0.12560938760002927	0.1256093876000297	0.01022607479070059	0.061741146714790585	-0.5806495324545793	-0.3936715640452131	-0.003976912736694871	-0.059923005512353626	0.06389991824904763	-0.2257134775606077	-0.055732693526840286	0.03442790574820709
STM1517	0.10572164900106527	0.047143454352911014	0.36959318467365065	-0.5224582880276261	0.6967580409245739	0.8811619524192844	0.5542188957597665	0.6844030074225866	-0.032202898048597994	-0.12457575972995286	0.1567786577785517	0.166452077583366	1.0038492667033516	-0.15298731549454292	-0.031261216766218965	0.18424853226076188	-0.9268681861961988	-1.0756793414301988	-1.234335269074024	-0.5133526436613023	-0.20695536458463426	-0.39416335256758295	0.06188892707859939	-0.06188892707859939	0.1150119573513706	0.30186297036667753	0.17363789673973073	0.2575076627114239	0.4042813571201371	0.2101678227654995	-0.1273033774105521	0.12730337741055298	-0.33183988499265604	0.05771810984127512	-0.4500856043867168	0.8381678718049521	0.4114321043090348	0.48725616096472907	-0.026068821006460567	-1.2272682076837882	-0.8035310468630099	0.9601275386460442	0.7741365670525298	0.1410957190477511	-0.2744559043567043	0.08099981410018131	0.13336018530895274	0.04276062449796837	-0.2797091775737561	-0.281961574542982	-0.6235758263440121	-1.2372509008158048	-0.5506212667150936	0.12941551771059154	-0.08032092723211637	-0.04909459047847431	1.831878227533716	1.5563295599599003	1.3088888899034945	-0.2283387197709139	0.2283387197709148	-0.11367602985804925	-0.3711017639549228	-0.5303380218836993	0.05977088218367665	0.07515769678736195	-0.13492857897103772	-0.24262523892635546	1.0307208231561416	0.8084317780117338	0.8236900694488001	0.082677699694504	1.4002775564579126	0.5355237152376637	-0.004350756076461515	-0.02065670552114129	0.5815498958132657	1.0436554842300565	0.7518076347742046	1.5064559483543376	0.22844698823198464	1.027819608070601	0.876135068968213	0.5013912774885387	0.3000089840366642	0.6625582754995443	0.21589828813382272	-0.03555335105375823	-0.10950580160666457	0.16533364343780432	-0.05582784183113887	0.4798424918363056	1.0136602211090824	0.8269079973874494	-0.2491313747496013	0.994721607906904	-0.11791443450058735	0.5928742999442891	0.16323181259700406	0.5626257654013767	0.9425415585712882	-0.1274857409094543	1.2275131434434274	1.243780988297989	0.38905845769870817	0.5049950049424923	-0.2308554231146865	-0.0636338679943882	1.2973258150529208	1.05802585722894	0.4414235595052882	0.7288089838175971	1.30284433601035	0.6554995342710166	0.611309942431677	1.0143798504016384	0.5958204440486012	0.9866513530513568	1.0540649125517847	0.2877517394308806	0.2848021142052524	0.5124361939544437	0.4627853876492125	0.2813493759209509	-0.3042964875339509	-0.3146112768609415	-0.06735147390967455	0.147299405562352	-0.08725164670809528	-0.06004775885425673	0.1314777481009788	-0.1314777481009788	0.15970733884295107	-0.14022364534454024	-0.019483693498411725	0.4134153858709793	0.4164519600551904	0.2713890305856044	0.166997333802414	-0.19684164083678768	0.029844307034374577	0.3761048846813608	1.0678387521517283	0.2370907814328697	0.5607222810051931	0.3193262406178268	0.09548350152920816	0.6899540509386903	1.526582309815614	0.09165243465710393	1.05371927958193	-0.4602385478871689	-0.8466125903965938	-0.8142369557676625	-0.2619013453346533	0.4000902691738668	-0.13818892383921266	-0.43789477412309097	-0.4632263384690906	0.2580139418024365	-0.16961977892097255	0.6795988886785334	0.5741632790007367	0.05984530912293229	-0.05984530912293229	0.7085537559116477	0.6325584647556126	0.9071545789531608	0.6892308404750199	0.6812027836590708	1.836444725918812	0.2133557709928815	-0.2133557709928815	-0.07614936034855813	0.07614936034855724	-0.010816775509375098	-0.005293674376118496	-0.20399902681703708	-0.06326297602855037	-0.5841194861380381	0.0964107631519946	0.18746624104248247	0.596331592995992	0.3747036386609821	0.5509837720129109	0.11936056847145292	-0.3378980573978119	-0.08184911713017406	-0.7836307054006721	-0.9713964771247244	-0.9080727182820072	0.5237345532663662	-0.35908170984931154	0.3815839219233768	0.0569604989526562	0.6112016744116477	0.7476023766952418	-0.2844231249599893	0.6740215664996265	-0.3895984415396376	0.21032811302801235	0.2302775733594649	0.4177498833188311	0.5924123407500539	0.5135213721599574	-0.31221890686196874	-0.25145296042546184	-0.005419161653495319	0.3227850996523469	0.4467102688506519	0.05653217119477505	-0.20871815938715432	-0.30157355678503794	-0.535396633578876	-0.7067018279575668	0.4551003439945842	0.1141078976353831	0.014767843616005472	-0.2119478153749177	-0.09590679077189844	-0.3810202602659878	-0.2226980832511729	-0.31510963229139843	-0.3165794642621993	0.09997888337108264	-0.09997888337108264	0.05754959973046781	-0.05754959973046825	-0.911057099570796	-0.965363133637795	-0.06873505484906328	0.01538602238745801	0.053349032461604384	0.2361051171410012	0.1284447656163925	-0.1652650511273248	-0.005299260548130791	0.005299260548130791	1.5926935657131869	1.2195451602733074	1.823922700353519	1.1723602714405152	0.431323670855742	1.6540770473482609	0.35967964915942785	0.8254516688064961	1.0777331471555098	0.9796930654811988	0.7223562716966785	0.37375781147046494	0.7676350154872221	1.1921906449367108	1.214870705773857	0.5624248073731315	0.0	1.3318669129907181	0.8001534460705977	1.5686108018840057	1.1069980314507046	0.5725786523675844	0.9762420774888558	-0.6754466186597816	-0.5811173176940536	-0.6671404496085938	0.28552076081586275	-0.5033002082558213	-0.6139340722404927	0.06684875197509488	-0.18689188315655605	-0.7171836344411382	-0.7665546045381477	-0.1959149747070041	0.23861214438189826	-0.05349451692901129	-0.02599389457069634	-0.09556056245888912	1.169985400960325	-0.4518106949055256	-1.0879619740200799	0.074665776655789	-0.13090518663034698	-0.1477913652789411	0.0	-0.17036911917387254	-0.01921064153744023	0.4983406795323777	0.2656195941002828	0.5914457540996594	0.16451360042170826	0.06456872966785365	-0.06456872966785365	0.306307477220809	1.1224247238764322	0.6017125468253628	1.1343999947874863	-0.4098322873829021	0.4697668670130719	0.48356742189282903	1.731599246033749	-0.049812360051793465	0.9404400639037096	0.0	0.27380972284292904	0.4585660563490226	1.2920930584586945	0.7377775996789975	1.1447252447780791	0.6667494073658453	0.5301679582994216	0.02824253031909852	1.22393255625754	0.919115973364944	-0.08101020342605869	0.4150973256110096	0.19871649777770886	0.4010247550491819	0.5770050626847558	0.4721972971204567	1.263177235418402	2.1639899113320267	1.5982432639980164	0.6662293736711988	1.3438861734825691	1.845600483850785	0.4687122586405845	1.0922713644884592	1.401287162479898	1.9388446356719282	0.8905784150369804	1.368029549176402	1.8798992475064589	1.4207173679622145	0.7722325978425877	0.7174652454149739	0.3879962248252316	0.0	1.5406995931704328	2.1023852870664186	0.04392114038285922	2.0950873255796774	0.8510645909068386	2.617799368123083	1.9258126138054728	2.273316013287249	1.6936564605396311	1.023062831776098	1.4330120430339424	1.4076826739658372	1.0995375779901788	0.9379977534384388	1.3653107262038224	0.3918978313049326	0.8914547283302765	0.8216950805780963	0.9992681980382184	0.0	0.8852789511093775	0.9096555639613766	-0.2397900120389993	0.1424780365024012	-0.2969013524916497	0.8562527927652765	-0.1424780365024012	-1.5190486537621064	0.15842505047277644	0.04211287398554475	-1.1742102254500215	9.64713479065793e-05	-0.21282927164946489	-0.19338535080740105	-0.9372063816283384	-0.3879627127439536	-0.6620018174400828	-1.3026344955066411	-0.11573864698243595	-0.4401264808105436	-0.7477594266612293	0.008689459668313582	0.2217162753392268	-0.29436038157583866	-0.6774130580549453	-1.1355289427931208	-1.1583974528811094	-0.36802759849327416	-0.05089880500176314	0.3606667785671181	0.01830286997646313	0.0698254579021027	0.019321299557831132	-1.2614727703858817	-0.0881283278785654	-1.0505659144444883	-0.9548895174337764	-1.2307127197316872	-0.4727855446197129	-0.5745697464729301	-0.9368168782443989	-0.13994078828077727	-0.9613054385875244	0.4178708462498757	-1.0477334978362762	-1.02216128727247	-1.3194680260362728	0.655597839754853	-0.054532125814119585	0.2112493840907024	0.08833633111376038	-0.3603837923399844	0.27204746122622403	0.2773828662051683	-0.02643095023272801	0.02643095023272801	0.19232530914703894	0.0	-0.15163930686883464	-0.861773527091739	-0.12360208085913806	0.01697855020849115	-0.018462865889882885	0.29796691137911324	-0.8300438624138424	-0.2336469275328081	0.7595495577707565	-1.4961251257851127	0.5535573673593479	-0.018506276424539614	-0.7466112098560416	-1.6255195429894107	-0.7696859348516876	-0.3400747043689956	-2.2946820101181182	-2.39259223510199	-2.1100780466135327	-1.474460106148856	-0.6081668892811479	-2.6620052410902337	-1.4219238179545537	-0.28079726346340683	-1.4585947228816354	0.8957508445429601	-2.4482745182633776	-0.7258523542951689	-1.5878187031563094	0.42100417717482497	0.19222513955803544	-2.1171885515907167	-1.2586958734071316	-2.524647630871565	-1.6703300824542084	-1.5174480132992068	-1.2325047058665377	0.28677148430205035	-0.4692037964181139	-1.0678619572619523	-2.4448917048709435	0.2807972634634064	-2.6241414258534244	-0.6321503604332226	-0.6673553593524688	-2.2082863264818124	-1.2870379564543464	-2.641790110656689	-0.2689886478356778	-0.19689960270174733	-0.0032803320972103482	-0.13594649069370268	-0.2779656417438789	0.1392268227909126	0.15044443129051374	-0.1861281592880557	-0.5734598529182455	0.1861281592880557	0.06458883643502933	0.026385569074386158	-0.06458883643502844	0.2379317018771099	-0.040723161744770316	0.20426756037322927	0.0407231617447712	0.16902759388512933	0.2694667565144053	0.3840130538411266	0.12242134611562515	0.005854122981632681	-0.13464105531551904	0.27588867971723063	-0.649289396532315	0.5882088207800993	0.013367331304366292	0.3913799263837925	0.10384450280966373	0.15784487191279295	0.06959367938855854	-0.0465585278561953	0.3771486145563308	0.12927541525790875	0.12359852822501335	0.02217013897766451	-0.3536343907260995	-0.13512953823954146	-0.570808652283926	0.1040785155267958	0.7488651358154121	-0.03626505140570235	0.8087229756834229	1.0065011405797557	-1.4438506750872002	0.4776272012840628	0.9806075323143312	0.8261288691485413	1.097669256668751	0.8185676728428275	0.036265051405702575	1.4645542496367594	-1.3079890634754818	-0.40225413306613067	-0.35242340576552866	-0.8359932015673279	-0.08735291019839675	-0.006109376794507071	0.006109376794507071	-0.08510476688404989	0.08510476688404901	0.4624045758888933	0.29364220818658904	0.3174621156664692	0.5350459228567122	0.08884855026286775	-0.02700271815421473	-0.06184583210865392	-0.08989998450072267	0.1295326802028569	-0.05030694888699827
STM1493	0.05686661059179921	-0.09959836223267328	0.07214995759595011	-0.029418205955076493	1.1505090829784683	0.6447136336829242	0.8487668165964473	0.7026078645875797	0.0889145879283082	-0.13816949602345652	0.04925490809514965	0.8557157255708026	1.3870566036905343	0.21164613660349585	0.10575451979485416	-0.31740065639835024	0.7029576459527039	1.5416735665942531	1.2737999715085906	-0.22101126838971968	-0.34409773408419	-0.3431837257715029	0.3234060060306696	-0.3234060060306696	-0.7272768176039119	-0.08038779870482937	-0.6494331202295691	-1.3323916724833549	-0.5551801365612712	-0.057744567597462826	0.1114827428145504	-0.1114827428145504	-0.024147696561164	-0.2668058503727748	0.0626374536034442	2.3750252354395185	-0.2521002699232309	-0.17313906150396294	1.5515180255770262	0.7553076780772467	0.605950181853496	2.9387493912158464	2.7105631023894903	0.30614794095523457	-0.40050001558355497	-0.5256107233092508	0.09435207462832064	0.5282170183890553	0.42970354219778	0.5904138184883498	-1.0633807423694128	-1.351897649558962	-0.9164508424588896	0.09295834537401948	-0.08857796722443911	-0.0043803781495803645	1.4122262525272449	1.1559123335336414	0.9561844516528392	-0.37737290469783596	0.3773729046978369	-0.32741998611737033	-0.5726844036645911	-0.5143232601785583	0.13262440850677493	-0.013072180797081057	-0.11955222770969345	-0.10024674943137246	2.2459052213460007	1.7655645635873092	0.42604888249255857	1.6470123450543994	1.6393383498136802	0.6514198515448559	-0.049618970314824096	0.3619177482195537	1.0007118279484275	1.5771515047636568	1.7345203926307742	1.313409574057089	0.5247641576255988	2.838168122738052	2.4857497115124167	0.527529093917495	-0.3327500468489445	0.3043431304235613	1.0099373568479075	0.3231672298268904	-0.27165453513145776	0.2736572725637665	-0.002002737432308388	1.3689047417717335	0.8379198150134153	0.7744783578491827	-0.2484139081435335	1.5162177714081602	0.6765041076950078	0.6820373751807782	1.1403596088740575	0.936114341028091	-0.2538881017906991	0.6580235994497972	1.3969815335795372	1.2765650215431068	1.214521483585164	1.2256620469884305	0.2139836711340484	0.3453613421315627	2.4462509734187754	0.7493938085574727	1.1948926333343244	1.54996747271464	2.2248670837376974	1.5026699323548158	0.7857090683693124	0.3515500791010273	0.5785238557909618	1.0389942787782964	0.8524052390448384	0.4573842082076915	0.12392316632654445	3.703665704042767	3.7280859366679833	3.668888337740913	1.6050839662243916	1.4148341885013511	1.3833280198893771	-0.02322309594155625	-0.2482288849330683	0.2714519808746254	0.0063275773861724005	-0.0063275773861715115	0.3087707188634523	-0.4926601721135544	0.1838894532501012	0.5061036293482797	0.9313276675978734	0.8993942868795894	-0.553725465927579	0.21864460600312466	0.3350808599244537	-0.4973384486919392	-0.3782199850715675	-0.26033119519478354	-0.9039133598514516	-0.53857273015394	-1.2659344064206584	-1.1223932766670186	-0.009749058958576695	1.4771135025560274	3.0337989207593363	2.008667703365875	0.7645347392251203	2.016048882007764	-0.37701459174897867	0.2734443671306661	0.10357022461831188	1.9028420804127624	1.2244287346744238	-0.2919071361903369	0.012346746379624518	5.063647768254013	5.040742424682077	-0.3883165564746592	0.38831655647465935	5.091786002393642	4.813102815222504	0.020961913716549097	0.6734777269610799	3.920398640842381	3.8419235649742567	-0.838556131460532	0.8385561314605319	0.33521520179312425	-0.33521520179312336	-0.09301402572519812	-0.4851505536159362	-0.2376190369377875	-0.11468576768349956	0.1878985045781177	0.674131120836686	0.3678483613831456	1.8357176068572747	1.676304325101072	2.0390946914886823	0.7904819919263675	0.9561394851534266	1.1172906901589492	1.3075577595936916	1.579345200319287	1.733024182028569	0.35269859179337715	0.5556767069873487	0.18922866276748085	0.5656972304683352	1.6498181355779418	1.2537641888583395	0.11804319049777325	0.9434840235278276	-1.061527214025601	2.2635615683657293	2.1839884124420266	2.3929293769713103	-1.8174429957701257	0.2520572815374207	-3.636291562014821	-3.661919974328293	-4.19361266612189	-2.01501318794012	-2.9793131973653617	-1.9253188880189351	-2.353919301045982	-0.2482644186320773	-3.6454739239885785	-3.6411335034085774	-3.758446504145269	-2.8104435269493546	-2.8706125034804044	-0.003792862905342531	-3.011027521625775	-3.2795220968884244	-2.8673964941211767	-2.9670875006977533	-3.7996830146951495	-0.03903760753774188	0.039037607537742325	0.3287396866108585	-0.3287396866108585	-0.6371291283237561	0.3623332836904671	0.4528233154102474	-0.3698279602220753	-0.08299535518817193	0.4042351920437901	0.28573404461021634	-0.5840357777492278	0.4256735916374297	-0.4256735916374295	0.10340685686127517	0.5871038381890029	0.2387588757984889	2.490689216511908	1.3443452033451626	-2.403487946522763	0.8520392860400774	0.3156567141866433	1.0794124739814177	0.5608496305544315	1.178275182100521	2.09117277459331	1.8805145244541983	-0.8545820226354761	1.2887145879179958	2.8250418652428237	0.0	0.3979057183059984	1.1690886233452211	1.7282406569807756	1.1657153899801975	2.2954085894734013	0.7988325123593101	-2.905868937971195	0.9144857833395942	-2.5556930113851832	0.7454164743495024	-1.8930648962100955	-1.2716264815862628	-2.3335357892910142	-1.4237883391316233	-2.468955460361503	-2.4706330067468185	-0.5110494644470531	0.8205034488058578	-1.027784061099695	-0.3226239819203913	-2.035584571202488	0.7189696783594091	-0.638868225332363	-2.8142713659539904	-0.5344646044745822	-0.06588527018224699	3.7009001684488574	0.0	-1.8554984653389728	1.0445525208381357	1.8351147687284464	-0.5313195040068912	-1.0598114004604997	-0.11524578313570365	-0.1171235167897824	0.11712351678978285	-0.1464420082739517	0.1399956093910082	1.5119173395045085	0.2048026899784885	-0.2484527095221241	1.423104659039692	6.211726139778999	3.1639196780075585	3.3183061946204973	3.2828606556790625	0.0	1.7245758401973204	1.1885958238311145	0.4600822075204234	0.2255070824116827	0.042503942009048064	-1.3652029841458169	1.1891635986499556	1.2544163477736747	0.20941621437828672	0.5059632994678371	-1.83532041355756	-1.7847206973373506	0.4016707084913645	1.4234049575550731	0.5236003102799431	1.120549392654993	0.40792575271292986	3.567056702724173	3.065330314692545	1.6479751901630677	3.7705809099842287	3.282360339074553	1.0024530109885097	3.269889671481692	4.5220314101152175	4.8973082469069125	2.629025469687251	3.5516407201582925	4.724197673439268	3.663824676725632	0.731018981980697	2.263261039396676	8.150230003397581	0.0	4.362040438395627	3.6590993512241696	0.9970438272176252	4.044291958473217	2.1559309028926963	2.1527748043744324	3.9688558515739136	3.821327137163239	3.7947916152322096	3.690661949725375	2.8344414382181387	3.70030039192348	2.2986177949263062	2.011466625167296	1.8030229778378184	-2.594254619983021	-2.332578540361241	-0.943599537807566	-1.542049362469458	0.0	-2.2432131003858387	3.2002060667327976	-0.2077213126270672	0.1183515137285016	-0.5548585251740996	2.66140008024642	-0.11835151372850115	-0.702281820354214	0.16869571366716318	0.20436781362412493	-1.0013158918803722	0.3588325768081457	0.5604466472154845	0.4021853419052359	-0.3549852801372566	0.6499778071867359	-0.048611148743683774	-0.9953093217234348	0.7772572274955625	-0.32488264443282144	-0.616488761650249	-0.26983161965568003	-0.004881590402091796	-0.1573782066580245	0.2856895843091758	-0.5045983227214568	0.21361908935033824	0.9224936523296944	-0.2933687707765915	-0.30355374185314865	0.10189062943734052	-0.4729560668501786	-0.7916775459444314	-1.7841757855109148	0.3710654374128386	-1.4514402455232056	-1.1775557809318211	-1.3318355770151724	-1.1081267329005668	-0.5959143335063349	-1.294569709949682	-0.2555616621583261	-0.8170717472149436	-0.10266418862671987	-1.0769681061190777	-0.609922235833861	-1.0951154313534577	1.0039655637720748	-0.3196837716733425	0.3688857201259079	-0.1647058388309457	-0.3253893236123573	0.4900951624433039	-0.5091732990114848	-0.27674860036396304	0.27674860036396304	0.2103928337888301	0.0	0.8690669651718821	0.7220261696584442	0.056452654076096564	-1.2780874358256988	-1.5436625525416874	0.7163607417993774	-1.2865514014631336	0.9624718351932772	-1.4611729615649818	-1.8526067412305518	1.4545966418319642	-0.9787693857229356	-2.045843746818828	-2.455856856142536	-2.517978972996319	1.0509908927949043	-1.5994434851535622	-0.26525280384298444	-2.2556125151807374	-2.045866273830081	-2.199828932616973	-0.4982222495886379	-0.6281961367256135	0.24881117878634385	-0.6157315420289176	-0.061007395364714334	-2.079387212257912	-1.8603560931457004	-1.4957364765861931	0.13772921529921067	-1.1301686212699664	-0.6204903833790465	-2.114312766601968	-0.6352473633047895	-2.41492169969168	-0.7055610106062056	-2.6548653562740805	-1.020132697107496	-2.288125988534249	-2.7535693480099006	-0.21933535647114555	-0.24881117878634385	-1.997757445568052	-2.3287685766643698	-2.3525457758816053	-1.737227393235099	-2.1425946060105696	-1.9068315910823617	1.1157695869201674	0.7002222599433297	0.27539014953172325	-0.05439307917922909	1.2697339265412029	-0.2209970703524946	-0.2480787696342424	0.16755348866182507	-0.5575096885106305	-0.16755348866182485	0.09830450294837956	-0.5586792295148006	-0.09830450294837956	-0.3926622470403016	0.20764564226737647	0.8206711114622829	-0.20764564226737686	1.0304876882537446	5.780612666213045	3.9730047310067977	6.513749793538787	0.09070762630964267	5.3114056586126885	1.3764140720470843	3.4513125539504754	1.8254020860297504	6.175787444112109	1.1433167475240549	3.8367248048344496	5.9662277002457484	1.076543107757668	1.4520885187080363	5.187616381343488	-0.05385708555632651	5.646070885653455	3.6551789611261314	2.1844635028447508	-0.036850540753316174	3.198984480533132	1.2427011107706631	2.0554332568064697	-0.13169927504241666	1.2431256738544074	0.8457969505353233	-0.7160410863496103	0.0891301422935622	-0.50065298124968	-0.7868247641291776	-0.022135632829304308	2.088562513317404	0.13169927504241685	2.3782010843085377	-0.8068769687433268	-0.35722633746599103	-0.21619455066711168	-0.4135924008820001	-0.17664020950614745	-0.0045979509570202035	0.0045979509570202035	0.08038214107185704	-0.08038214107185747	0.6255741324953661	0.3670417315662391	0.2626594233761481	0.2903277504296784	0.1724410466536117	0.208719887676466	-0.38116093433007947	1.4740244566581504	0.7126292759593359	0.9553412385695356
STM0875	0.04034240940730793	-0.265287083231069	0.3320709883352455	-0.10712631451148537	0.4678352759370226	0.3769083649542271	0.3688858485208346	0.6071740695945511	-0.019396247923306298	0.008870896410087425	0.010525351513217984	-0.6712948471695119	-0.4237216977996097	-0.00011183871735465092	-0.025029982835688358	0.025141821553044785	0.6275411287613029	0.7305576138315297	0.5841762001119486	0.23937336467376905	0.7988760888361329	0.7779172341856259	-0.25707772424810216	0.25707772424810305	-0.024646804039546662	-0.4509943377137056	0.2956160140009958	0.06817236389155656	0.565422380449478	0.28038331351075385	-0.01975380000066984	0.01975380000066896	-1.4456847644236868	0.12575442104172566	-1.8363553171908416	0.8811189900697887	-0.8155891723212143	-1.2437384010468753	0.03773023591266345	-0.8019515831281678	-0.4180846632019497	0.7178792239971905	0.8026914958813673	-0.14336567323485294	0.31096192510899634	0.0824256621435957	-0.1675962518741434	-0.19718372508889195	-0.4666648318706992	-0.11786046139936697	0.6490074859705626	0.5869126280498813	0.7861764261733502	-0.029044266367590943	0.06685777067641574	-0.037813504308825685	0.9635620831792756	0.7199500632738411	0.6505215650833556	0.16246845237532706	-0.16246845237532706	-0.3487889528664576	-0.2953101760891101	-0.3309644300657748	0.0035720690830958186	-0.0329575663790882	0.02938549729599238	-0.2639577816858827	0.6970245127222707	0.6880218219494072	0.10989233978219026	0.10633916067765893	0.11680582943943565	-0.41022220311476776	-0.3051545279796093	0.3542989606526179	-0.2923908186085482	0.39336515155256535	0.7280666576329304	0.2472536162419577	0.3222050575776354	0.34181422634801084	0.6488177429807331	-0.4272105538147928	-0.42532165088538587	-0.3184524114604539	0.2218852617999305	-0.3243517547133177	-0.1083126311877507	-0.33339705359368565	0.4417096847814381	0.8977939803750923	1.4239066101755693	1.2872406157032827	-0.2215530469072453	0.6858368281773481	0.7033795378097398	1.187006431224357	0.45315719708862895	0.3064451098488288	0.3329659995413934	-0.9045215571718406	0.8469960363259306	0.8125646918477543	-0.25707090604606986	0.8674028811103921	-0.6811895421747174	-0.5816050900133831	1.372106942935064	-0.3133950489521613	0.12657705077258985	1.1299119741554609	1.3960867017818224	-0.13619066817608785	-0.0557319461212078	0.5463208565886033	0.9712554800927364	1.1924682010191896	1.3387253734928493	0.20069233864802527	-0.002661182294300346	-0.2267690806132583	-0.46792644489501	-0.5248297224389091	-0.24617659736935504	-0.10056568271989086	-0.17885882237979445	0.10614053195104134	0.1198417635361908	-0.2259822954872313	-0.1853202649760384	0.18532026497603749	-0.11304832660266405	0.0327641621237218	0.08028416447894228	0.01622215104671021	-0.21685981221209166	-0.5647379006474464	-0.05750574070407932	-0.02587129199080751	0.08337703269488728	-0.16422442326753428	0.2004616682987943	0.4453805868652414	0.7438943981265411	0.037064592885527325	0.3647526811972215	0.5878472540537136	0.18846953310571515	-1.3013416493913308	-1.0644488182317078	-0.7029153262366914	0.1332556565136267	-0.7646307767545846	0.09737021731889196	0.2528955099976673	-0.3502657273165584	-0.8248676865417249	0.2052346896059976	0.10011917308315256	0.3857225671981643	-1.0749072159424031	-1.0183192198335362	-0.2334445293831137	0.23344452938311466	-1.1526608798846327	-1.3773130613785938	1.0387365632463492	1.2280937951128683	-2.1229884694878485	-0.6758789689368676	-0.4068537054346431	0.4068537054346431	-0.06739023160181112	0.06739023160181112	0.06120991234380393	0.01750423273947099	-0.14904240514129796	0.14251762361671005	-0.029360983814777693	0.7074945059317646	0.7030173864758851	0.5682038587053793	0.5452455509425844	0.6104648245788589	0.4576779972694896	-0.3519996059164541	0.5149516188225398	0.6907242974431291	0.6943147343081391	0.5057651993968131	0.3796991870152873	-0.08487296050229265	1.078701020034326	0.9608058599019104	1.1323771874453907	0.9586658309072762	-0.20959091996467105	0.126288688694161	0.08330223127050917	0.8222517090932541	1.0681713232434251	1.0230111533204609	0.3911088733985304	0.04314444293654862	0.033515495907316506	-0.13585449935773666	0.08814130364173868	0.3703922604673773	0.32042619521291993	0.3046144761151801	0.1326297657509663	0.13730572215039327	0.09823546314769338	0.10064593994307636	0.3203412838206709	0.18413351807448208	0.18242586086312065	-0.1804501650869419	0.027136909505961704	-0.4126231411004024	-0.39740597011578416	0.7975405752041693	0.2724649104049845	-0.035526419805913534	0.035526419805913534	-0.04202229482004416	0.04202229482004416	-0.13731371860356756	0.07581263322208097	0.10628318945189097	-0.18874764352620896	0.08246445407431757	0.31125784279153823	0.5874850739790518	0.3082347581588136	0.20075705915123213	-0.20075705915123213	2.2116938141268156	0.933984711167268	-0.20075705915123213	0.5683131069751193	-2.031635377868243	-1.4179754478022808	0.4026226083177145	-0.8546103001722098	-1.8529592789969584	-1.5598847473358264	-0.7308169164761757	-1.561377561853447	-1.4350157818886242	-1.3741453903663643	-1.3146755562389982	-1.756858327434915	0.0	-0.4404132871081492	-0.27696553487565545	1.342308587066924	-1.483061973982884	0.23816050066013705	-0.4934836145495565	0.15446628508938076	0.7381378142856425	-0.22108797531022084	-0.10653836256663583	-0.17680617708618662	-0.4964502026712117	-0.6477414924740987	-0.08922219551652777	-0.1548209130423981	0.4202257675113561	-0.12984694676485375	0.2184331709136904	-0.13593749769346086	-0.2896035710632772	0.7223302728906775	0.3357645496281183	-1.8521082234623087	-0.4679320778382863	0.06176165709598536	-0.5757021195517886	-1.4582299831878265	0.0	-0.2605694219069976	-0.6372511223688768	0.5900833801129233	-0.19473853005886266	-0.0525754486058494	-0.11936257874221212	-0.06416734868150442	0.06416734868150442	-0.02404212676441819	-1.1924076424851675	0.07389782895559094	-1.1331355676678516	-0.2359140099937882	-1.2204900453276837	-1.272530138027502	0.451964672657275	0.8127938891975068	0.10359895145771424	0.0	-1.212816823206894	-1.703416920811904	-0.8149961429658479	-0.4211746517475817	-1.0652324569689595	-0.6884136168815269	-1.2961049164912248	-0.30184681837838045	-1.3765652106039037	-1.621218905981805	-1.4524948044074315	-0.7692825179881071	-1.6953847196547915	-1.167776194478301	0.9500916453369872	0.12438941104545885	-0.6419342472811627	0.5779209697661303	-0.08062167719447366	0.13491231891366515	0.5232711214381212	0.7009985562443237	0.34454610612411063	-0.058048275258196114	-0.010045496409474277	0.5211859779389858	-0.028106035613862268	-0.13202563234089215	-0.6075578760985669	-0.008805718904250526	-1.0343280507671055	0.3332062244913754	-1.8525423901691933	0.0	0.4857599421595218	0.7455088693186109	-0.1153985991409332	-0.28814737576086896	-0.9694453712088392	0.5893611132581675	0.4242621949747054	0.8179533989591548	0.002311808782710756	-0.1916410223185432	-0.1066687805497546	-0.3442070046336436	-1.2530402287781357	0.025144843431855968	0.626911075043739	0.3957961099628529	1.8040374301145696	0.2685317523404169	0.1967641287071596	0.0	1.6845085001258349	0.4120748709329414	0.10940840589858693	0.04442130106215636	-0.12398695692926333	0.4444329285127919	-0.04442130106215725	-1.50122763343873	-0.07693429762594572	0.09675807884100784	-0.3433788819750587	0.04814555139511345	-0.025291642611037446	0.2357607560842743	-0.4569579248909879	-0.105191618456427	-0.6510100865383999	-0.6081149557656023	0.08119749777401797	0.12384836901384325	-1.303781225863606	-0.10908934910512792	-0.0980743841222349	-0.19208386319645146	-0.43867299097937984	-0.7262658967392825	-1.2204451982057325	-0.033865037236416214	-0.03581428113099072	0.011975727992820321	-0.1973239183770339	0.2958359570111604	0.1054920207290282	0.2713401215655864	-0.0985120386341274	0.4470539343765072	0.4096683271584034	0.17089632614279535	0.1690113357265508	0.2855725578289272	0.5010391207234992	-0.3725319108300358	0.2732446545592753	0.20590584451386013	0.018381692498452118	0.4396291755756989	-0.09376689820244356	0.5868414803711763	0.0727763643319248	0.03684235057620722	-0.047120796277532406	0.13340919224378922	-0.08628839596625593	0.2924351417287534	0.4037512675287367	-0.4037512675287358	0.09984539597989706	0.0	-0.8567007529133885	-1.6584106940176246	-0.2774074922542109	-1.3553730456218165	-1.6039571947008024	-0.5838402066249762	-2.727660944908496	0.3693129899567032	0.3989049282779149	-2.7366326706255086	0.4115779853784281	-1.2447182268004018	-1.4979592535007864	-2.40003816978902	-2.123916492816296	-1.3532346970270428	-2.9244756783470645	-2.3403388858121583	-1.1755439508318082	-2.7944970092155703	-2.602558884000448	-2.755280666583501	-1.4176250042626504	-0.2759927999192202	-2.9834895226449127	0.36723132576352224	-2.972703027571243	-2.6641981301220787	-2.7607627335263385	0.1338328072959909	-0.5999173970515512	-2.45102367258904	-2.4941951428027136	-2.3932114694220203	-2.634884561171923	-1.020446746919867	-2.8405752572699283	-0.4601130076250346	-2.6870535223188083	-2.949722942196664	-2.7548613926677152	0.2759927999192211	-2.276751968704436	-2.7827800532611646	-2.744474717888521	-1.7953543792067563	-1.3920740740262671	-2.59817941388042	-1.163259206732589	-1.490125864756175	-0.2336689535330043	0.33344022224446324	-1.1989452778107266	-0.09977126871146068	-0.4346125902290936	0.03653811110326277	-0.6470482320190794	-0.03653811110326366	0.1264910973899145	0.03638397324673104	-0.1264910973899145	0.028652977247391576	0.03825972643070141	0.09291583449014952	-0.03825972643070141	0.26796882290691304	-0.30399626668148283	-0.4475698133940513	0.08357511545782348	0.16082718872587165	-0.3609357259515811	-0.5615822635373009	-1.371170566044833	-0.05257682538758246	0.0008535678355459098	-0.13548378007030148	-0.5080049586328208	0.11117901892591052	-0.690397949651981	-0.04765017324247278	-0.8609790781840996	-0.006975408759753776	-0.1558387309072442	-0.8525849363829979	-0.6564996328514541	-0.15385177996611787	-1.1937323223937657	-0.2483059614160279	-0.1736755622729591	0.013810027151968107	-0.3269309264092297	-1.2883002091166076	-1.6473724937323653	0.6930177385291536	-0.3104575378848762	0.9055551279988572	0.10788664100077304	0.4860885072393834	-0.013810027151968107	0.7749397348547542	-1.895468668182196	-1.7861088215283858	-2.3566944795664697	-2.0498997209163408	-1.7670470148986737	0.3331563336350287	-0.3331563336350287	-0.015417260120890397	0.015417260120890397	0.5544362404988004	0.13326188134031813	0.503623344226698	0.5543863366021764	-0.12036041257242493	0.03340852891195833	0.08695188366046658	-0.5313372545078057	0.4068989267766528	-0.04779213958956152
STM0606	-0.2110985926823865	0.004690656109955782	0.30752186979288965	-0.10111393322045804	0.0981092486851205	0.2504972765012488	-0.1766520851366833	-0.1584544029186139	0.08677691964888368	-0.14678726912332962	0.06001034947444505	-0.018864708792190044	-0.4556005344057441	0.0315094506844904	0.1453169565201442	-0.17682640720463372	-0.8579960098338901	-0.16493520596567368	-0.4266729615213789	0.8419838093645735	0.5784014679563407	0.6894413912043333	-0.23761827123082305	0.2376182712308239	-0.3897856688933557	-0.3366747597489663	-0.38690068159477065	-0.41803994383822296	-0.2854746511576254	0.11220798769047936	0.011514534014673394	-0.011514534014673394	1.6010516876173932	1.3689506085212626	1.2556305821725042	1.7252035031729145	1.2252768236445517	1.1238355216001192	1.7733144476853129	1.6745866642478031	1.2570108878804174	1.9027949174559409	1.6428986264840395	0.06620540490506778	0.16082152540526895	1.223926093203735	-0.2270269303103367	0.2355716901762905	0.2807178617796353	0.011599830834216895	0.3957184696178739	0.6110925524562925	0.4672358033219517	0.2587614842579109	-0.2461271895573525	-0.012634294700557549	1.5874534853900304	1.93006056629128	1.3538147978436808	-0.21516623601096008	0.2151662360109592	-0.07279654198789665	-0.2665233435078358	-0.034488963666115424	-0.1619852481204811	0.02519983009324012	0.13678541802724276	0.3434438880941641	-0.09366225109744077	-0.5561214244196155	0.004128548919100084	-0.2313062512758952	0.4095021065450375	0.5451134936062818	0.006851980634863253	0.6730000896911887	0.3726698030693108	-0.4059700569388012	-0.6248060965211053	0.20117445129703526	-1.219987255110336	0.6802543815093536	-0.4125436573473476	0.9624396424969256	-0.4573886582100029	0.5843457766665479	-1.3846145293140693	0.2545129431312958	0.14210888712202507	-0.0645658608252635	-0.07754302629676246	-0.8893043526006909	-1.4352361288832571	-1.2895185825984572	-0.049309063779189984	-1.189467656521428	-1.0814364777815788	-1.3361567714910625	0.05928736690514391	-0.04004362748214163	0.321937235274409	1.1180163610449556	-0.13383416259692815	0.13600887321628896	-0.3195710009532986	-0.44147693289190304	0.7373372555585869	0.009225234876507392	-0.5039963202086981	0.7048968940395461	-0.8433783457696378	-0.3697727732815928	-0.5461008086720618	-0.014765504842569218	0.8867444563491471	0.223288212737919	-1.0911786899379308	-0.52867236338209	-0.8358520498029609	-0.6925090669187965	0.2729157861610423	0.3852903074390657	0.3853186358061107	0.4642091722683768	0.10034123757446613	0.2818916024037099	0.21928893902377933	-0.1324845999682136	-0.022302846595210646	0.15478744656342158	0.21247599492071512	-0.21247599492071512	0.20911005574759567	-0.24007968958910555	0.03096963384150975	0.3095279103125161	0.4585301695548143	0.4398375127825522	0.4620681956175741	-0.4168180818724537	-0.04525011374511845	0.2204887870718064	-1.9292137910201024	-0.10484707323669352	0.6611892129719711	0.13928938016358305	0.6622253197256276	0.43102479746227385	-0.4507482556801805	-1.102035269531334	-0.7260314130987462	-0.08105300043028141	-0.066063275952156	-0.050936893704111696	0.11535844647284588	-0.06894355255003859	-0.04641489392280729	-0.6458813313223022	-0.1390614684256546	0.7555149939620325	-0.1370984535272166	1.3636491666666162	1.0662828117645722	0.019746296099538263	-0.019746296099538263	1.1122207096265502	0.9286655567015628	-0.3170038305135829	-0.02938723338471938	0.5405591137596604	0.2837665199092587	0.28764239458274954	-0.2876423945827491	-0.04870855481526792	0.04870855481526792	0.1481248780769988	0.14453729999672404	-0.09140051572571206	-0.08010206758264626	-0.2257485921721214	0.08191394095373195	0.09776909505775233	0.10986605745639633	0.0993089657287749	0.15475880296729638	-0.5143631203621988	-0.049337388421554884	-0.5349824556171461	0.5112751526615877	0.6224689285248024	0.40948166266424746	0.14615235515479874	0.5409303440651865	0.2981855584404061	0.21908958108580112	0.24474956826690075	0.11120438926117426	0.1424281193000514	-0.13269833305396705	-0.00972978624608345	0.20826693604087154	0.2528814418065295	0.1615556786502168	0.1846845902246841	-0.13353586602532008	-0.7874948895804783	0.04532549593647062	0.1764147070558515	0.046244258962420126	0.2675766041635201	-0.5063951137478382	-0.7489911801304157	0.23218178285515195	0.3091422809809519	-0.01040351655008287	0.9123075634383468	1.0656592717266076	0.6761969471076847	-0.0986459168298328	0.2084700286224752	0.7598238057635323	0.8212737858915009	0.1661288486457826	0.5637675957383719	0.0633402655022417	-0.0633402655022417	-0.125092880885477	0.12509288088547788	-0.06618308536087447	0.16634060797697892	-0.1092717931985705	-0.0392934483349654	0.14856524153353678	0.5093941113979881	0.4711998345845352	0.38660133953856496	0.13949074840865627	-0.1394907484086545	-0.6997901086467149	0.19744921991032527	0.2962249668925132	0.9418502977622579	-0.5013759604398569	0.3466562595770384	0.05157475065301309	0.3714915811082591	1.0631233354372007	0.10510753820677987	1.010718625668746	-0.012058797997451798	0.4918096338453495	0.4589011049440881	0.7948997914850313	-0.01610741842432439	0.0	-0.2316978520314521	-0.20166251418647985	0.9859829515670332	0.8779231556952141	0.5184270291155793	-0.21983595095642086	-0.20188246691857348	-0.20873533809978986	-0.6344268799914499	0.07155230131944279	-1.0885728123147844	-0.002144084702831784	-1.0632427239449391	-0.2949412223341445	-1.1766621354201598	-0.8795790360161924	-0.12601478494000862	0.1453667930395346	-0.4813062714391298	-0.31451675016713576	-0.4251240102871039	1.616811540765574	-0.3733922673729273	-0.7199884398491116	-0.059900158068415976	0.1571694903284122	0.8690343502329396	0.0	0.6890561497107289	-0.5993884558024547	0.3102375306189522	0.14161591761438694	0.12025438653826992	-1.1294746831747835	0.1831292468789254	-0.1831292468789263	-1.122194396856795	0.2982501685305676	0.14199969030548232	0.4407822240420032	-0.0749070092598707	0.19661307446816426	1.4661369108239652	2.145364059722544	0.2824426483175735	0.6945987889700636	0.0	-0.01461562141419126	-0.5931740177308793	0.06389489449809728	-0.4231276470327616	-0.2219038636849744	0.6909724130511936	0.5555929485831186	0.6054722552183049	0.20230423161270927	0.04413104683212765	-0.014184531709743096	0.3858570353519237	0.2687520829526013	0.1893285421423556	0.21578204415331914	0.3318646215573349	0.08929321415055648	0.7861327911163176	0.9640183206978524	0.8258495162139391	0.3258282104947883	0.6996076329550949	0.3725042675164616	-0.489950564196918	0.5274329477495368	-0.7781713614143801	0.26095389588325	-0.0014360363754999386	0.4091242248053844	0.3686723140056216	-0.7314366537184451	-0.5894784066422813	0.6356080288447972	0.0	0.010517950228979169	1.1024904745949078	-0.6544122931022072	1.6115711507700343	1.9452502235470472	0.9606912205627056	0.670968863607909	0.9658752173773326	0.20117510748197887	0.5987999832952671	0.7368878662722365	0.12553245937743185	1.2884744795988246	0.8466071776451143	0.8614221140063894	-2.3241242461508502	-0.43002432630685217	-0.17038595194940687	0.4250078277532765	0.0	-0.19713116735075875	0.1952089493198974	0.009166362075715641	-0.13603630896815666	-0.7077464521931303	0.6438944084747069	0.13603630896815755	-1.7736361986543754	0.230115315577887	0.06219877480525592	-1.0701739314484202	-0.09954222888146358	-0.4841270667431799	-0.7842125399135336	-1.4396440903526564	0.0904529164856065	-1.369821149628355	-1.0838915167495395	-0.046612223517792366	-0.5638527770645823	-1.406922178939161	0.22452663578459384	0.4154140865707019	-0.2732656840918004	-0.4205176661475933	-1.4498041445970682	-1.3502688700562675	-0.4569045694739913	-0.187183181708388	1.0566281829838005	0.7189068264154646	-0.06540602593082978	0.1202024811683593	-1.7754151845802657	-0.6535008004846339	-1.0783407800529259	-1.3921637709489605	-1.5875025638512263	-0.08702205000659502	-1.5060901585857758	-1.4838560658631796	0.2482410092433813	-1.0887475645410762	0.2405899869047188	-1.0621545321433916	-1.59060563501235	-0.7493181711520243	-0.2851780038585652	0.4692585818733077	-0.982465589394416	-0.1612694525524745	0.4000217162265329	-0.23875226367405802	-0.2159419064942832	-0.08199135519975176	0.08199135519975176	-0.458227125391371	0.0	-1.1439881128442906	-3.2765721314915828	-0.3014237930843056	-1.6264372602829835	-1.5906177312840717	-0.7088200749151659	-2.95993251181571	0.2772687036616253	-1.5838341616004463	-2.801742541259208	-0.18132756978741504	-1.0299792087602953	-2.450861947817147	-3.0725659074123275	-2.755766032196352	-2.9713011288183755	-2.8529749927857257	-3.134171523409228	-2.2735961684284858	-1.81235709677112	-0.9963161907559068	-3.488357347004916	-1.9386468647678672	0.19779205969330385	-2.598891556646421	1.5623019130729512	-3.1761228198832256	-0.5202700180312272	-2.3944071437906413	1.6495813148831848	0.5186357709307963	-3.0614767430294316	-0.7628362238002788	-3.2330054191940745	-1.4778771772256638	-2.1234026842032536	-1.7376734047643818	0.6052421241700365	-0.8301365524940696	-2.0909608167417773	-2.8508009653576987	-0.19779205969330385	-3.5900518397266	-1.425060734377495	-1.5661061464975927	-3.4159308779776807	-2.241304998641146	-3.4480240361957306	1.7545265624052826	1.3293044885955814	0.5940187508095294	-0.3275933481434485	0.7868357890235744	-0.26642540266608217	-0.11892837808070846	-0.2569208244731014	0.35432603617115793	0.2569208244731014	-0.4394763560908319	-0.4817376147000423	0.43947635609083147	0.005392644835077397	0.02904196231613065	-0.07357921377218979	-0.02904196231613065	-0.3939121885948955	1.8204447724079404	2.1460678058637943	0.3368706214573476	-0.03590953455950885	1.7821265950472382	0.32842211726331794	1.1663630251767385	0.6202707398796798	0.4657993122933855	0.2556494468722588	1.9206770147096348	0.4383986116767331	1.0546570715293235	0.5769371981274132	2.125873774195047	0.1746774800576989	1.6571078180056975	1.4836410076757645	0.9113816097182496	-0.13876794549819005	0.9501752261853084	-0.10621733710166303	0.3766661754321921	0.0048961701920324785	-0.3375819983735013	-0.8052298295385949	2.0435993588582164	1.2913577190190484	0.4512453291594492	1.2456270124113606	-0.15594057466474887	-0.7948564804544986	-0.0048961701920324785	-0.5324419243436527	2.348951743894352	2.3488078787597217	1.9391837502963387	1.6630187810606811	2.134872465034636	0.0798836291806122	-0.0798836291806122	0.06584160369020875	-0.06584160369020786	-0.10081994468740783	-0.22194384020335267	0.13661509056598484	-0.17630746579431733	0.31321354100553833	-0.17762000347914952	-0.1355935375263888	0.6536574620832667	0.5993488922131025	0.8979087824828706
STM4061	-0.06846820228968742	-0.03417725188772636	-0.00526442444111197	0.10790987861852308	-0.04915601768412614	-0.0069762788505265405	-0.2701278523586668	-0.01293098709543372	-0.02783223447316363	0.01405449932618108	0.01377773514698344	-0.5685961419568821	0.09706643690497163	-0.03553238130213288	-0.09620621907756988	0.1317386003797063	-0.13400554062911052	-0.04318422916878717	0.09144372355406284	0.0060401615361209676	0.17479964196249664	0.22134627717399533	0.17395757231739495	-0.17395757231739584	-0.005602758718596057	-0.09324427600565954	0.3276940568077231	0.3112880687530648	0.16470795458219456	0.542293190096732	0.10105223846816447	-0.10105223846816536	0.4403212678032071	0.6599904906063294	0.18615234592672086	1.5713131745034408	0.5650141716398176	0.03272386273247108	0.8476230592132508	1.0318225971595467	1.2833899308876813	1.4643245356644066	1.5685463715985346	0.12905532568862646	-0.2634454980579353	0.4038306149587676	0.13439017236930795	0.19826115145535628	0.2575459851114177	0.28073532836666715	-0.02303248189727647	-0.24755467904723186	-0.1836735170974277	0.09903827415234012	-0.06699772437751507	-0.03204054977482507	0.8577974779627802	0.8129485817909519	0.9121082556426074	-0.12740547823818282	0.12740547823818196	0.5039765847719035	0.4112280715578187	0.12919882425777196	-0.11507195613087084	0.10956967822227526	0.005502277908593811	0.06401381019246788	-0.3710504050912764	-0.2517867716070299	0.6375840686224201	-0.4023881308260746	0.7857811810329993	0.08577854254666484	0.14578706466440214	-0.020129853374069917	-0.07067947797053442	-0.2598980421881709	-0.2644326641021708	0.8355658825566792	-0.13488235811564575	-0.7294964019567578	-0.1913429775034272	0.21992937993685927	0.4230092561381785	0.415951409302866	0.4994298608897765	-0.2451365026171484	-0.03677466750380543	0.09070040606656704	-0.0539257385627625	-0.4416580374504385	-0.3640365695313559	-0.2493705223525469	0.022499660369250662	0.6315148680901066	-0.798961436962208	-0.3890779014448933	-0.5287158891789243	-0.24714478323413136	0.6817593908501793	-0.03571479843236247	-0.33898172692789075	-0.017443716987271433	0.006448914659539007	-0.5499320328219754	0.3382808148693375	-0.02135986722292049	-0.15866040790961033	0.5251119926798546	1.2061742934380089	-0.38560989220362	-0.3363305055825494	-0.098170666439251	0.37155023404452336	0.2906374779218241	-0.12860896046546344	-0.12495910403700085	-0.010155404529881729	-0.30840241229821785	-0.03894664418099048	0.5317871138323396	0.34022492184360603	0.07461944149515354	-0.1860288303527904	-0.204614284807203	-0.2872346067920599	0.1096204335363371	0.02343002900873436	-0.13305046254507413	-0.019284271333738445	0.01928427133373667	0.05121836890339981	-0.07333265551914447	0.02211428661574377	-0.11226075910171396	-0.024327023675213333	-0.03831848095407864	0.044276995751375565	-0.030754652000084093	-0.013522343751290578	-0.05245533233913857	0.1810165673165028	0.07242026382959832	0.17214419199375094	0.0010201612312661368	-0.16360695520764068	-0.057766429496709286	-0.01660789473273461	-0.493758300287471	0.15480815627581546	0.04994277883095588	-0.2802455117280305	0.32974991302761314	-0.3636747232297992	0.12751327837399895	0.2361614448558029	0.08324056204962904	-0.2928614492856569	0.43900510235651596	0.05183424267677417	0.027046277227921856	-0.03266459998136284	0.09042032915780583	-0.09042032915780672	0.09398111532127372	-0.0921714588807081	0.24972178458896546	0.3279545534812298	-0.10547859163524276	0.4688607167835643	0.2533500439254608	-0.2533500439254608	0.009658557872889162	-0.009658557872890938	-0.052793139378943366	-0.07184379203849822	-0.10654607910969817	0.06572653653774374	-0.8739208755100929	0.0246616683757086	0.3395777119528267	1.8698438033632383	1.888080458663774	2.0670662811378024	-0.033234290665613564	0.3798301414535637	0.11513772955165093	2.5426296056727207	2.583646984426748	2.820275902272197	0.12615903643318924	0.1675843869659408	0.025647452756786933	1.2509451209751887	1.4981130956924709	1.7402340405619698	-0.2822812965386108	0.2828501633057341	-0.0005688667671233105	1.9645517155292345	2.08572281170956	2.1173370337340147	-0.0009474274867633523	0.034948481089049466	-0.26744464327889705	-0.2626824597448474	0.035195503866633615	-0.10300519094706218	-0.1329623945946814	-0.21761289132894568	0.025511055752820862	0.033114144951731816	-0.14979613430770922	-0.08442481623380882	-0.08976218696371152	-0.15433812549784331	-0.22858791693878544	-0.06806262604078127	0.2423807470601877	0.41675772049820736	0.31271251970597724	-0.33756621246257	0.2991797348289067	0.05299548321099578	-0.05299548321099578	0.10473673194506627	-0.10473673194506627	-0.9440003982584216	-0.515459791699489	0.048295155731188366	0.0018651317435987023	-0.05016028747478885	0.41842640963509226	0.3115396832551553	0.3247753347312265	0.4007491631167683	-0.4007491631167683	1.7333321364370766	1.8582108743075008	1.5896121575873678	0.5081103811160217	-0.6988133457301249	-0.18419432263437407	-0.04823501305609934	0.5098126392350126	-0.4196182982966077	0.2996783366093938	0.4912193298503045	-0.0052727920739927825	0.18015666697062727	-0.4865483462983473	-0.2412961454346609	-0.3587799538191029	0.0	0.5973585659181024	0.5568189964364079	0.16696968493244135	-0.20187156806399464	0.40324249113941946	0.6860674821616861	-0.06576853526450943	0.5560265930900554	-0.3609894250731927	-0.6020174813094332	-0.3906383678900518	0.2593883240076602	-0.11779305548432273	-0.1913691093876153	-0.2294595455895667	-0.05009436765030628	-0.3970870277396408	1.1440754480838544	-0.4019093909505358	-0.3671154535885249	-0.23294809503903746	0.4760493555694962	-0.7528207429511333	-0.25033050752738184	-0.3423502160603871	-0.2618591947995439	-0.0012305392821589931	0.0	0.20618980997768688	0.7175528245024045	0.9902923194797948	0.465819983775205	-0.04331906525735985	-0.01466369710133719	-0.09144839526123504	0.09144839526123504	-0.015394419133345494	0.4641723383846026	-0.05215707471184405	0.8450048096625444	0.12153844907543745	0.15165268436545445	0.3231193431019612	0.7318823001356423	0.7704740067212565	-0.2518925283040909	0.0	-0.056456536324697375	-0.2420431988381697	-0.16152637481622278	0.24851992761140096	-0.33779209495484075	-0.2029138103260104	1.5427804756879917	0.5935127871270902	0.4691708901580602	0.2369236601243516	-0.8656919837217787	-0.20068984213534868	-0.3706322765002064	1.7256711744349706	0.13487502044103114	0.16212836358991378	0.18360744123542627	0.7760927322427875	1.1622486939357335	0.7419967680019779	0.7998282050521457	1.3673663201460091	-0.05206804506482676	0.1406412308196794	-0.2500939707484102	2.4780093930554843	-0.12214456950027765	0.9295441807030872	2.6639885288178577	0.2987125467112808	0.6920259431920979	0.5579116566069935	0.29853040517800444	0.0	2.393954614123328	1.518004621345555	0.15099521527276138	1.1633242601615104	1.396129459702636	1.4705361645163366	0.6711060920276486	0.9157489006387493	0.792925996615506	2.4699041878961827	0.3628803147474642	0.6569933998286794	0.9215312191143532	0.6633090358645344	0.8318645324248788	0.16440593082016708	1.2477417865652145	-0.16636713927639055	0.6972179166628631	0.0	2.0677855676651937	0.1875012526042017	0.11034059720952437	-0.07335763391983098	-0.4010788336693761	0.5904971205672931	0.07335763391983185	-1.3010561028673011	0.13252183915842508	-0.043334335192966485	-1.1534979195709516	-0.030425589526128505	-0.20894633573641208	-0.09766190489333937	-0.99288189953898	-0.08661302328763032	-0.6239435677823009	-1.205475456406404	0.0598809029517664	-0.2715043737167209	-0.7737167615480853	0.07787288756920853	0.4580014185821284	-0.15197423897544748	-0.27275414293501044	-1.24312670213501	-0.5697554692918878	-0.2833189364856548	-0.004112962850118862	0.2574528114387018	0.1881990307572421	-0.08622690861248739	-0.11063049845331817	-0.2647369632005132	-0.10197212214475647	-0.1535036231573752	-0.11859862302275916	-0.17035163966491407	-0.16563410179916271	-0.7017833232350288	0.07213782957271153	-0.02849588455528806	-0.17279729895917484	0.09734842784170183	-0.10963358932917802	-0.3377410767636828	-0.17128761922792268	-0.3077373955294496	-0.12336303106937052	-0.34305026561109386	-0.2086591182872617	0.25242636932233786	-0.04376725103507528	0.3418373082015833	0.005347958555019794	-0.0053479585550189074	0.07212707225390425	0.0	-0.3973243436208769	-1.3575918402609135	0.21467439378516406	-0.6977180549935724	-0.5751123435753298	-0.09405299728622474	-1.0359467786843446	0.18869919375961164	-0.3781350504978276	-0.9891248757126644	0.0608646065388756	-0.5645080206834638	-0.7859008529680978	-1.5246843457673611	-0.642721502621014	-0.9465757794049792	-3.9108907895156912	-3.442034394066717	-3.7605435329651096	-2.2001222879882643	-1.0938153699502164	-3.5270354537404662	-2.7567173556291125	-0.4295690313843297	-2.732796813100416	1.581685955361963	-3.1367701374094685	-0.8547900397918041	-2.982473859235506	1.4312995945044928	-0.5704887175597868	-3.4497372047337467	-1.0300562433566651	-3.910758061360494	-2.065564447682362	-2.9845883031798675	-2.4367816908045423	-0.509595458104771	-1.1586751406049358	-2.3225496240949	-3.2548206567245463	0.4295690313843288	-4.316377413560061	-1.5958599781784466	-1.9446637511174312	-3.7889994761529033	-3.28592403918013	-4.037176872540668	0.6680192797307171	0.5722951033473578	-0.1100109242269669	0.10137232696273203	0.3700014865577668	0.008638597264234882	0.18073788989807926	-0.0839451543631089	-0.02145556948896576	0.0839451543631089	0.0592230443347006	-0.1345401062600171	-0.0592230443347006	-0.0046360141164205615	0.02927982902551118	-0.2594601579682605	-0.02927982902551118	-0.12914533407147122	0.2280160110277292	0.6790172803887664	0.0709209689213619	-0.046569373695318994	0.16331914925647695	0.20665483956649755	-0.10979827236707873	0.28711645704275224	0.0995161552480992	0.05805007708463882	0.4735007131983266	0.10252136264731516	0.1400765046486967	0.5246794652358888	0.7223775398289538	-0.01411834535706902	0.26305520156189033	-0.5320671027895107	-0.0008533450646410756	0.06068771905238979	-0.13599490047688612	0.13579777297740936	0.4113696124722575	-0.0596523322100202	-0.7360110665903834	-1.1116518460887463	-1.0667786552451402	0.2478285697565985	-0.017253030886933196	-0.1807111898707543	0.1492585900930008	0.14364109735772246	0.05965233221001931	0.5832995805248897	-1.2652604483234793	1.47952859298372	2.1512778764924665	1.1748386083795914	1.6048141017085076	-0.0014471938199127619	0.0014471938199127619	0.049794606513831496	-0.049794606513831496	0.3364269820988923	0.27076857967376	0.3935106212734727	0.3636890053466804	-0.01103955585467098	-0.0043834086962695204	0.015422964550938724	0.004113701516233803	-0.5123361094843021	-0.13562255605921705
STM4036	-0.02976029784564105	0.16098416842862304	-0.1478021223302859	0.016578251747302097	-0.3284150121934957	-0.24982844405568816	-0.1833739401287504	-0.20213100814156348	-0.024874306337139274	0.003288337310396017	0.02158596902674148	0.5972768825881989	2.2825742671773126	0.08208538582299951	-0.06760851301176096	-0.014476872811240328	0.16227130089188613	0.3784975218859099	0.1496971420594786	0.21511426023341865	0.19163317702805216	0.1642745309507756	0.008218988354209422	-0.008218988354209422	-0.04945654547924505	-6.803484936046544e-05	-1.8018489307758587	-2.0339218467355984	-0.6183566364509652	-0.6962085757005303	0.03021338152571928	-0.03021338152571928	-0.8472834586714386	-0.7772769294611379	0.3034783874874813	1.2616863413457322	0.5033275076066248	0.0913805091957922	2.5510765242455813	2.554951540049556	3.710514809871719	1.166282521445365	1.347987772306273	0.6325245302911311	-1.1172991117614508	-0.7161429531770818	0.4847745814703197	0.2586537781191396	0.11919876301831599	0.06452435906604315	-0.00957109326940042	0.028737121711913005	0.330812303920645	-0.2529967060605607	0.07037224433213396	0.1826244617284285	-0.9717926393625946	-1.4769630417351969	-1.2129320814238724	0.11884997552509713	-0.11884997552509625	0.21898649346941207	0.0646632950792041	0.4257148412676539	0.09221769001353053	-0.0923218048562493	0.0001041148427205485	-0.5340190656986934	-2.151705684404546	-2.2685817106385464	0.2793323713530889	-2.537221327927676	-2.8288043096875866	0.5720332098044381	-1.27251749224121	-0.6475838174642359	0.7655006619024167	-3.040291992026849	-2.634540491552748	-2.7987805926601403	-3.645948170370013	-2.4954320467620006	-2.489342795266527	0.5569501036996396	0.463885341370899	0.14104015516979376	-3.5673431740457406	-1.7135803121541686	0.040333652740269337	0.18095926732978285	-0.2212929200700504	-1.3096244179586094	-0.1503820502179707	-0.07520236461853358	0.4810743203295633	-1.4724440721001295	-1.3958801812660413	0.2790595666917479	-1.6150539293223791	-2.387214749407258	-0.18570443896111044	0.03382508918954663	-1.7392597791327429	-2.1689982358258684	-2.7966202262878674	-1.3302080505292009	0.5991960738501412	0.3038162866197425	-0.4727715382159818	0.8704857673290967	-3.6224240671842636	-1.3310117784319582	-0.3315215342577407	0.4603588372978464	0.4585302544591929	-0.4848807742506569	-0.007148530671264197	-0.4041267277192375	-0.6330168487629901	1.0845183088237942	0.5286777077851177	-0.7620499423303855	-0.8793342849782899	-1.0597380034796997	-0.007629641165863177	-0.10224295854679433	-0.10573310145290726	0.04768056608996042	0.016059083318568312	-0.06373964940852872	0.0808729305047926	-0.0808729305047935	0.031070039209317283	0.0011917414648996427	-0.03226178067421692	0.6269949080593147	0.8794504231752471	0.5963564379137399	-0.20274168738981133	0.29629095605524114	-0.09354926866543156	0.2134574139082801	0.9627561053059326	0.3027778578077429	-1.692322821454094	-2.1401135157381743	-1.9369243583954605	-2.0338191195134634	-1.8246069198255896	-0.36597856891248304	1.03144832281598	0.6708441090776058	-1.025056508462887	0.7470388892218662	-0.15800814689925513	0.3305634367493795	-0.17255528985012392	1.022153451643336	0.7830735621376399	-0.23784409371935664	0.3264567356181374	0.09575959648874388	0.18756795542533844	-0.052402323818601104	0.05240232381859933	0.220690768139006	0.2328366846071184	-1.0044914093781916	-0.9540947617914456	-0.14253935335093626	0.16354544054286713	-0.04649064577036999	0.04649064577036999	-0.08318043029505162	0.08318043029505162	0.3894695234841139	0.27439695665498665	0.3943462440362256	0.04485521910611112	-0.023221140282411845	-0.6314836379286293	-0.8479632661792751	-0.7585685292003745	-0.8213198787107885	-0.6153580370199139	0.28068924741768964	-0.22294313349000386	-0.6404036892200091	-0.9438100935818294	-1.1094082170961317	-0.8979505303179991	1.0028850592652503	0.6838067758039559	-0.6399477055684812	-2.8835736383920585	-3.0562861057485198	-2.898380336300224	0.20085257902028086	0.4473961009442951	-0.6482486799645786	-2.7955631679713817	-2.9829164093963767	-3.2100233011452284	0.2462311267818036	0.4027700845017312	0.057613015698485086	-0.07333967719287937	0.2686237902148898	0.2045432109866807	0.6736887481126379	0.0966138124005207	-0.28204242297157833	-0.0837328134162707	-0.027278318332474072	0.34308338001916905	0.1575833905816788	0.3797498506615051	0.08367514775204032	-0.3190372710854588	-0.30659923159252234	-0.8534892866165382	-0.4530412078472024	-0.2161260907434439	-0.040320240247464056	-0.07239278793948678	0.072392787939485	-0.0024016351561222393	0.0024016351561231275	-0.4080708419068397	0.11134788785269213	0.17242232138198466	-0.0016838085237571574	-0.17073851285822705	0.12538896343864891	0.11330949510066413	-0.4600734213990698	-0.5585352847361321	0.5585352847361321	1.4310979500029055	-0.8551867906254004	-0.09469700031467676	-3.3002897777877878	-1.0396417124067527	-3.1924056438095976	-0.6004147530160875	-0.42229120852497104	-4.058092032942858	-3.7527600274642814	-0.9608190063736028	-0.7524347680865269	-3.4901650629695498	-3.419110633104669	-3.7449684805710697	-1.1079551487882364	0.0	-0.4678380981862578	-0.6742172227711585	-3.39716198324	-3.614462582930904	-3.284206469794051	-0.2738281435439145	-0.6950096744856493	-3.1830810294185543	0.7928688890165185	1.5279199094998672	0.8406305448047062	-0.4212361598962815	0.18480843227403287	-1.2098143124484002	0.7153981431897938	-0.22883634456510205	-0.18293368065992155	-3.740285783741912	0.4851203489096258	0.5501363319910437	-0.12774643718110926	-1.3073237756486016	-0.09466682023639272	-0.1107041163981215	-0.20182838025373065	-0.024772451676357214	-0.7963025422694523	0.0	-0.16928180332299636	-0.20205291195009867	-2.3076162215933533	0.7983866010374276	-3.2919029630300622	0.4154644380094519	0.01044029168908267	-0.01044029168908267	0.3982967861254476	-1.999842948027452	-0.31901353874681426	-1.8673084485608884	-0.8925503645746122	-0.3654834589453717	-1.6254168254107233	-2.204016269866603	-4.114738018966296	0.7240064875561352	0.0	-0.4877846719894521	-0.35148579357702303	-2.3764574214441803	-0.6026160707026609	-2.4936777041107328	-2.042852208868055	-2.3225863882634474	-1.2406649746644198	-1.8044612902368569	-3.8135720565389217	-1.9133961795402896	-2.291761036138233	-0.8604861896080624	-2.3434729940015515	-0.9136401537504186	-2.0097569155506427	-2.438856312120776	-1.7988082451197815	-2.498299812897079	-1.0842406391898365	0.5871596811608306	-0.6275562881139809	-0.8264522580797431	0.3369494275647433	1.6524524516352486	-0.14631845864091986	0.557260342588787	0.004367003493363164	-1.108307045165847	0.5161188802520869	-1.6150712349230918	0.5069481282938817	-0.8158384509774752	0.0	-1.6189397058137542	-0.7638672257028238	-0.5042176691037481	-1.5577100153561672	0.3920079796206073	-0.4968851564923034	-1.5518724553176808	-1.8391623534171773	0.4990021982135655	-2.2288554830059297	-2.5926783806171114	-0.1008366856083116	-2.714184033804112	-1.320402285402107	-1.1559152243891786	0.4704227969798636	-2.379601533319192	0.7330944677378001	-2.2812756822882188	0.0	-2.8661454407799667	0.44661345169544303	-0.0909904100395824	0.2795718916003373	0.2775473283727265	0.2477199078832193	-0.2795718916003356	-0.8559170012178434	-0.26182400686780305	0.10101372406769116	-1.4722732143428976	0.0007376804436507456	-0.12418571453253513	-0.2092507021562504	0.15547056010849936	-0.3961913915422953	-1.0997362759898568	-1.1397147453032341	-0.3351620339593921	-0.5670103795719523	-0.9337192976148908	-0.12715522682827365	-0.10496705845711674	0.3518409655072201	-0.7706210388034318	-1.220771773295855	-0.8711318542982252	-0.16018745908599466	0.025403822316928167	-0.18506752730420573	-0.17701482515323885	-0.07932109306345403	-0.25221279604409563	-1.1678020663762505	0.25633591821669643	-1.2480189437162572	-1.0375563671490908	-0.7532436588467633	-0.7851480636668341	0.1475302089198811	-1.2261329846305855	-0.07921607484027149	-0.7432173639208566	-0.04435658551747679	-1.1217394040148172	-0.4731558078344982	-1.239927714674362	0.6327852617831979	-0.13137421034023067	0.2034375037508376	-0.015717248129918815	-0.1443887594212354	0.16010600755115156	-0.7206849335746206	-0.26047722029690057	0.2604772202968988	-0.4598123915009733	0.0	-1.3769960818759823	-1.7457723253385584	0.5259056629628827	-4.756980759488451	-6.501207450210288	-1.6509862278811145	-4.897315799477586	0.19656478963096544	-5.722672741700766	-5.420878942268944	-0.9752651801461738	-4.64539640923504	-7.2346089795971595	-6.42750047214146	-5.76531927588686	-1.4144967950226202	-2.3602033690141235	-1.8090110242719424	-0.2276796216502639	-3.5969542160528443	-2.5966222880070218	-0.582726459262231	0.31536886712437706	-0.045778525721884115	-3.656558732132418	-4.552441592495764	-3.8149797834372814	-2.1200761775650188	-3.553808681391277	-4.808041298486375	-0.4045822803966512	-3.697996916808908	-1.9079590051551718	-0.4084613316274872	-3.105111993314756	0.1865078854857174	-4.114072114753058	-0.4399277386112104	-2.6503899469440846	-4.226816737740739	-1.799468740380119	0.045778525721882346	-0.9368103633134036	-3.0907018379069986	-3.1568826462373103	-0.8646400109242833	-0.14856829304030586	-2.526466157784492	0.2248714864411676	0.20435979008590355	-0.1771054653178572	0.18807030853301845	0.3247603687373273	-0.010964843215161224	-1.1918947108847382	0.3863766783441509	-1.4187846720989723	-0.3863766783441509	0.11678553891665013	-0.2105417264587324	-0.11678553891665013	-0.29758002917998105	0.07078905481801101	0.008790134357143486	-0.07078905481801279	0.16473858486842552	0.095378397050645	0.8707946777378249	0.4527933656234158	0.09702961368427764	0.542867508095032	0.1995846936239936	-1.3279300623216796	-0.18316693600287687	0.5003503147378385	0.46100067248417	0.7148393675171025	-0.029212564446703837	0.652330377350129	0.027891895337422312	0.5058968553151502	-0.11266903642151682	0.34595120781868616	0.15138334337187764	-0.14315128475063332	0.015639422737242725	0.08543881542718346	0.4153508935200279	-0.061076935424566166	0.09659204260148613	-0.3675295521248012	0.15156307950310574	0.10485812815148864	0.4710978838380102	1.1374983235890488	-0.3564766407170228	1.969277391227836	0.21416198963045385	-0.09659204260148524	0.9970771897084642	-0.6597403303565654	-0.13137098356616228	-1.2488647047531547	-0.15602825599655112	-0.5816225090718365	0.06122732693483712	-0.06122732693483712	0.3226115533161513	-0.32261155331615043	-0.8833428982554423	-0.8237059299848433	-0.7318711175242214	-0.6775941558690031	0.07705911716354485	-0.09882373917728593	0.02176462201373752	0.1476207545438406	-0.5466480373069107	-0.2002699004549182
STM3949	-0.00787936631330588	-0.10652468482310606	0.073276138191809	0.04112791294460117	0.2620072882667879	0.16592037726859665	0.2925244549293158	0.19646078339595088	0.17069469225953604	0.02572491567453384	-0.19641960793406987	-0.050279470300198525	-0.15676164575995166	0.1693074650378339	-0.3012798295999053	0.13197236456207315	-0.2121613796517341	0.1545231614566287	0.13818998693440498	0.05025265535198909	0.5058782372081021	0.08338513907136047	0.17919520424121593	-0.17919520424121682	-0.07851198667937442	-0.0258728507143502	0.7282196989213139	0.5904133874217088	0.6668317224075047	0.5403088327173808	-0.08709932437943113	0.08709932437943113	0.2861012858990799	0.3455821889993516	-0.3212527707216957	0.08250468234282149	-0.042974426100518485	0.2106352683414636	0.20652703825864194	0.8077688639365075	0.6130341584563341	0.1066059069854699	0.2479105452644185	0.016099346055918673	-0.00804608381798122	0.1948262662604652	-0.008053262237937453	0.5221948159786969	0.579000233246715	0.3176842153053361	-0.6696003224595675	-0.7698250237689619	-0.4922610828986356	0.002297837825516957	-0.05487844985384527	0.0525806120283292	0.7978611644856991	0.2881605935577838	0.4424511942894345	0.04938618249749016	-0.049386182497489266	-0.09551921364927196	-0.2317462564294797	-0.28533425051618266	-0.011882179566681472	-0.027068995778942728	0.0389511753456242	0.5412744632709163	0.13142717038825236	-0.1238263511321218	0.09254956253115144	-0.12506677646449835	0.26421048572609696	-0.1677977446087544	0.5325613397976463	0.09181405239867768	-0.6069129427408297	0.22218664567934804	-0.07606573291879393	0.04819188964181631	-0.6571309521186182	0.11118027178609413	-0.07500982900096265	0.5694877502771716	-0.016096731494084082	0.3597910178673498	-0.6736856070066466	0.4047999857176983	0.3551979602824362	-0.5493222195436482	0.1941242592612138	-0.43340952607178895	-0.4696146637378042	-0.41641298631555657	0.08566311146762562	0.18640166232337665	-0.3858755878806885	-0.4069492662542942	-0.4975443106264157	-0.2946434036937147	0.5924925018004821	0.1489906643201122	-0.09999338708929884	-0.25625458086636144	-0.4770308666747489	-0.3763408343666814	-0.11964186555296852	0.03913306298341812	-0.09251425830199267	0.527339070990215	-1.0801008460745498	-0.3571663222760231	-0.1736799353402061	-0.8914466415139124	-0.5538516620519216	-0.25692640753549245	-1.0281186504311846	-0.470137425170921	-0.5514665156414633	-0.7152734795812723	-0.7110620246577115	0.2471214406921405	0.09473659776468857	0.2328056418602831	0.15093346182670242	0.025977281580439104	0.15014978386228162	-0.009129596398069316	0.09257725247847848	-0.08344765608040827	-0.05358628678805477	0.05358628678805566	-0.0266850499420892	0.10518342721704954	-0.07849837727496213	-0.19951726237987802	-0.18813751053864008	-0.2404918597761965	-0.2456671969784665	0.4320047190747793	-0.1863375220963128	-0.26865105971354275	0.8807253754367341	0.4132544178003688	-0.6585114703443979	-0.23200271643644665	-0.4651011273056085	-0.5930780391380122	-0.061561668556739065	-2.143703972451581	-0.7105007782271233	-0.13061704473088032	-0.3063893890776894	-0.3944359063680354	-0.3556922950222967	0.14155295807072488	0.21413933695157272	0.11002178426268472	-0.5450529799053454	-0.04190531404418429	0.3077938520512884	-0.029744436591953693	0.27997198654702515	-0.045368653255221325	0.045368653255221325	-0.12887903283813618	-0.03060060205501447	0.4950308838325341	0.5584738440948644	0.6055894402754385	0.8530405564712646	-0.4373603828914594	0.43736038289145895	0.0862232807477854	-0.08622328074778451	-0.16075547614979868	-0.14076227858757218	-0.03760268225097185	-0.3153191051071937	-0.39781856084807465	-0.2331093390994141	0.2586755247822641	0.8134405723760407	0.7607791386100367	0.7048607832858096	-0.20312950029650434	-0.6515471102800294	-0.4179657744961221	0.07359833955670593	0.0445330730625253	0.07167258804766075	0.04789700170841815	0.28319252849807874	0.3100884908021264	0.7379931222196365	0.7405315931914283	0.7753785358591223	-0.15382337471434224	0.27005390740059365	-0.11623053268625315	0.5060426361584538	0.2562034181042767	0.41627184288776503	0.24065513363101146	0.17087332014381662	-0.2110674725019308	0.05427179603084653	-0.06428685915680442	0.09420627663924463	0.3538107587858752	0.11494916687570013	0.4550533138457134	-0.02524760785980984	-0.3067883390466326	-0.4257388784071408	-0.3880185119235158	0.14532257333564225	0.11305012989283902	-0.14562571228400767	0.17204751823754005	-0.0062563618788002975	0.26741642402142674	-0.23516687031559425	0.4829113158918759	-0.025807616573814585	0.025807616573814585	0.008381561693871829	-0.008381561693871829	-0.8391883278002908	-0.4308642653371617	-0.005624346204252007	-0.05480246340059392	0.0604268096048477	-0.7002300665425092	-0.4153875831648581	-0.3710023904431745	0.06797885914161528	-0.0679788591416155	2.2958384946821906	1.043000421370334	2.3242366347674124	-0.3965257548651993	-0.31360897394760645	-0.6382720415556564	-0.27959277737785104	-0.4315832166700462	-1.124227621359149	-0.6065392935381162	-0.018866891478930725	-0.1584546976089607	-0.8148670381394051	-1.025036532488306	-0.8439671115513541	-0.3789362430402319	0.0	-0.10077076477280043	-0.6031710497631249	-0.24211794144986154	-0.6151857103118967	-0.44167417654345975	-0.18089933354231835	-0.6973100488775961	-2.680406629970066	-0.10107593606097877	0.16171714539053372	-0.11035329169658592	0.34477658185165794	0.012983134776908932	0.1152729540662607	-0.11642038869510166	-0.7400729074433691	-0.05438842470346028	-1.6420563036813745	-0.3892545906332217	-0.4265414930584903	-0.6238460219932405	0.07006780055473971	-0.3846840765201112	-0.4236945087564763	-0.15797257243367024	0.3989995168977325	-1.0816643881889352	0.0	-0.3793622845473443	-0.24376271521993154	-0.8059361151599669	0.28922878883671466	0.14903477984878946	0.2870032470746704	-0.04215610714012197	0.04215610714012197	0.4561394385408626	-0.652132356794838	-0.2992534325397864	-0.24587661551591025	-0.3116724200268344	-0.2432706681051356	-1.0161087501562849	0.06668592914560723	-2.713973788012748	0.2517983919056679	0.0	-0.5509290913992421	-0.6790575941410806	0.07746943616523527	0.11937407303834567	0.00985059745946959	0.5066854650721568	-0.4995940467976992	0.4190605106979701	-0.528335638636241	-0.6686055600275438	0.0006249492971273085	0.14918679643687938	-0.2891367283201314	-0.4152878492413228	-0.5157645246080298	0.2088479043665928	0.3882109225394119	1.2857504182235244	0.1813383926344833	1.3023917766591993	0.6163871465314754	0.7612301407126479	-0.09581840435108367	0.013836444574293337	0.9641552133077572	1.4817186471306378	0.6917381421842181	0.6384013773430119	0.1249576677406683	0.6578101157518779	0.6114410063216278	0.8656158681582093	-1.0208973602512934	0.0	0.8907520288522432	1.023070122288427	0.007776408398533441	1.2302391674345443	1.987785384401921	0.8656407474044769	1.1213423786511587	1.4435840913657625	0.3602160892904083	0.05130876260622141	0.8904120782443865	0.38612739382021743	-1.6303376883517948	1.2055662886372334	1.6738017874586817	-0.9737177422097528	-2.7610234669284983	0.1607981645112062	-0.315625116674493	0.0	-1.1617973662780663	-0.3337739922785028	-0.15701125133636484	0.09428349758831713	0.1818232765250372	-0.2495358504667929	-0.09428349758831713	-1.3840286246069926	0.06917172746158151	0.15843165355478206	-1.0973478357010509	-0.052706938168642914	0.02168569004215115	0.0614383637716438	-0.5147573763916755	-0.10772450537372348	-0.8415499899966878	-1.3764809933687647	0.002313245040431511	0.22209145565344013	-1.2316675864247542	-0.1301153668814239	-0.031571499538801895	0.04928014848854012	-0.6283808193526621	-1.579126502897771	-0.9163024980680738	0.2008739681642356	0.02439065149528652	-0.24176817045992305	-0.030246865075565843	-0.10299230731992284	-0.17767127402615568	-1.1149476114992467	0.13323917239548866	-1.1348583573837248	-1.071211321325631	-0.9443166060097248	-0.3190325230788789	0.18657446040473846	-1.0471937256295654	-0.08025299394685348	-1.0482111125292717	-0.3385443238228367	-1.4687830117502303	-0.871346302620073	-1.2834623080791197	0.32797261379073905	-0.16033549102545308	-0.0931671927185338	-0.4642680956876628	0.6190721976988245	-0.15480410201115813	-0.020894108353818552	0.12050627989347353	-0.12050627989347262	0.21461171447629468	0.0	-1.465901505637306	-2.299711505959726	-0.10383503802336946	-1.0378208295639908	-1.9889475420975409	-0.7384143307662949	-3.0073087835549543	-0.0026153519243390373	-1.9509471120800388	-3.1668467338751363	-0.3619723427273174	-1.3820625552163248	-4.144287837486412	-5.017318762406964	-3.99456599270971	-2.0614780191465942	-4.294939838489059	-4.669018386053507	-1.0218608885980531	-2.9216387453750974	-1.8829635790599968	-3.923174357347464	-0.3651511626364448	0.055020391790763234	-3.53305601545488	0.3116049561559997	-3.521434193833671	-1.8738437669749344	-3.619853770490888	0.2377380303738281	0.12157368084295415	-3.626850251571353	-1.742214291244924	-3.870231645554052	-2.52157678161371	-0.6994107052716947	-2.936682937752124	0.17063822594924627	-1.7870182034413178	-3.271366239891433	-3.8882773262989967	-0.055020391790764116	-3.9843440487906463	-2.2297880771526417	-2.365529939538193	-3.757872310239538	-0.9262414272301118	-4.099331082691373	-0.4236350779801548	-0.4149608838127135	-0.20816301457795736	0.25074401249666955	-0.6834337196418696	-0.0425809979187104	-0.06252174653208975	-0.009360098880335066	0.17215955209903733	0.009360098880335066	0.04731631108298552	0.03904844165893273	-0.04731631108298462	-0.1186526025223298	0.07686303921016169	0.12587557408229522	-0.07686303921016169	0.13021973465811246	0.3572030915841005	0.6097498147244922	-0.3718365811829001	0.389302227950024	0.17565993431379034	0.0064867789911682286	-0.11699320695565875	0.2634048962651052	-0.3181811380538804	0.19822346972860405	0.3080245352008575	-0.17836845939052906	0.1383236948277382	0.03377941887744118	0.4891110247999935	0.09089357997170122	0.3006149900687296	-0.1902303058396724	-0.420311167170464	-0.4801958079217271	-0.14840527987141705	0.09944469968770696	0.26305438844077056	0.1026557734588458	-1.9858296313664408	-1.4897815321007537	-1.9548785640863169	-1.9743619857513963	-1.1298265735250028	-2.359057921659624	-0.2795294460847204	0.1518646209206196	-0.1026557734588458	-0.08929899940127317	-2.4686639304440283	-0.8076892559542133	-0.6829797380627571	-0.6668280922664307	-0.6371306954723144	0.009288720042004428	-0.009288720042004428	-0.13602088760458209	0.13602088760458209	0.43694596401198105	0.3315901533101018	0.4675603434986373	0.5231401179099411	-0.005055100267523649	0.04726598762752143	-0.04221088735999956	-0.3955290334766772	-0.09570192564222957	0.02204443031531333
STM3607	0.19405450948739664	-0.16743081619627453	-0.2547190648988318	0.2280953716077123	0.16133652032994486	0.034877035377695265	0.013751863938356479	0.1842855084164885	0.11120089206704577	-0.06881204199718605	-0.04238885006985926	-0.4388473372580055	-0.5932403403835407	0.17289904368099673	-0.27439432068332703	0.10149527700232852	-0.2882179212177114	-0.6739975444485973	-0.5666502216559293	-0.011703076440648276	0.1901869567485264	-0.3258772406304242	-0.007638882237220201	0.007638882237220201	-0.42486990862076096	-0.4381234511841936	-0.04035657429054584	0.08273226209606399	0.3523383762642389	0.44027713528717705	0.10217684013124463	-0.10217684013124416	0.9855071639880116	0.057504069945203184	0.554543591710468	0.6863319500523968	0.5979269915129768	0.5521047964033312	1.6187103650794832	1.325618545826546	0.5313606951466401	-0.007795311095312841	0.5526739847537168	0.052683081013916944	-0.007772831228727739	-0.07961914751309608	-0.04491024978518876	1.101530963739291	1.093140753795694	1.1347748095843184	0.942239840003698	0.023874850189415486	0.4344590616811668	-0.03434619053591792	0.012536786763982729	0.021809403771935187	2.5429086917356316	2.194718209816989	1.9905128904910416	-0.4009678117222686	0.4009678117222686	0.3724535895476717	0.07666458608589455	0.3205424889991453	0.08785108484265702	0.05203264344907943	-0.13988372829173598	0.004175273729158491	1.3801931343010914	1.3983807525206693	0.6153612145850049	1.2496686022712824	1.8891915961763808	-0.7603288840571927	0.3544730341122664	-3.570122544438448e-05	-0.7788914016507102	1.379197437961487	1.2613762914281803	1.6996814605096624	0.13521226140071985	1.5470669224223368	0.9913263414560064	1.2583892853351175	0.3989645993046702	0.9862005301795111	0.8424362686521727	0.7453601873301725	1.1517979417029114	-0.7829367991003191	-0.3688611426025927	0.3733194998442508	0.19268089396884225	0.10946524918808187	0.31768252120693674	1.3758504694574114	0.3534199034654444	-0.08625536114593046	0.5904515058999039	0.9015733933139308	1.5088521558276409	0.929046645747917	1.288037942677848	1.2709244663967365	1.1442657884718237	0.31138543902546445	-0.7877999511765812	0.16508482826437645	0.7923051217178463	1.2663832636023358	1.3558068240278676	-0.13671395218729288	0.4856905314151607	-0.6074685692156674	-0.7954800396800721	0.8426111240704479	0.31218578139262565	0.22383426143138066	0.6611427412576845	-1.1274970746407282	-1.0933074869034622	0.02396893070744444	0.5535402293220217	0.4315616973696077	0.27310603086047003	0.22312876500896994	0.12890951394464611	0.046670650347285125	-0.16878767464030275	0.1221170242930194	0.1826593124264475	-0.1826593124264475	0.054019486528540384	-0.013236059183190374	-0.04078342734535045	1.1310795738469697	0.978305713870956	0.7751100757500549	-0.3938499916493814	0.7459510557198492	-0.3521010640704674	0.34290836208553266	1.580852216754761	0.7680438335607418	0.27140663048309066	0.30162401559731666	-0.7378577170657843	0.8471820110294948	-0.07139580843646565	1.1094793745786986	1.8246887756916723	1.0608907720022631	1.1322473094081924	0.8120154535062967	-0.11633417452987382	0.21732578134068128	-0.1009916068108061	1.0884513226814143	0.6243646798265465	0.39981101276957975	-0.2542419589613969	0.12722028064278934	0.09379829264253203	-0.26867617518781994	0.26867617518781994	-0.10494451086170996	-0.4763106764286813	-0.25670310168252986	-0.5412808066195849	0.3583371576349457	0.3250905931513799	0.4288825292758922	-0.4288825292758922	-0.08747186595028733	0.08747186595028733	-0.4843397262602993	0.07387884495456376	-0.1530589325725984	-0.4551548221905586	-0.9022604926102846	-0.4047602679023479	-0.1805500509701501	-0.6085613652700816	-0.5638807993335408	-0.6036632870011425	-0.6432636980139055	-0.5667331551320071	-0.7096688441680095	-0.8756998218114487	-0.9164831728081501	-0.7764815253850763	0.1478211755576524	-0.4455465531928056	-0.1880464881430184	-0.034974315127051625	0.10390013529668084	0.1205324718895957	0.021935434157820843	-0.20186626345030945	0.17993082929248772	0.14607556200248073	0.16242750717910506	-0.016157372139309345	-0.7261709394229263	0.048803440567681385	-0.4180065392689585	-0.8081693399634804	-0.17653598167219586	-0.8797601159639865	-0.2575896683304628	-0.32876174079813003	-0.11937896730306008	0.04040045771730672	-0.23430571230544084	-0.5973806928424765	-0.22049813310143307	-0.8579805852657909	-0.4149396198664133	-0.08920389828498809	-0.3044532243878337	-0.4288241609684049	-0.2763045833744564	-0.4462493960902769	-0.6600303901732842	-0.059885260502675834	0.05988526050267495	0.00758146484660127	-0.007581464846602158	-0.6550291543645299	-0.6570437783018219	-0.11282290312807365	0.04891731116326303	0.06390559196481016	-0.2213226682182053	0.14349761510693027	-0.3359679898937111	0.9059322961462164	-0.9059322961462164	1.7151854995891127	1.3133401265393814	1.0042507987931637	-0.14200698261945674	-0.3267694798634979	-0.3566953277165439	-0.5323722907086923	-0.371931581917301	-0.4383551287709584	-0.9424719525413594	-0.2637045779775211	0.24732300626300674	-0.6897936599554413	-0.2688987372164493	-0.6449941845949492	-0.8611780548271599	0.0	-0.2523879074856361	-0.8982433623530262	0.3948242891988611	-0.6704802806900854	0.12564432034357864	-0.8142752764644317	-0.7124936209910269	-0.6311787342311677	-0.7321990209666359	-0.4943172863433638	-0.7234246103676689	-1.0344451415621387	-0.11030078957053924	0.04653418022588696	-0.4238413250267197	-0.9955269408396176	-0.6225222201477791	-0.3251705246043057	-1.017235882582422	-0.7116960678975275	-1.4369287590577202	0.4983862121938962	-2.2683249787179016	-0.8857529085930178	-0.8237314030690142	-0.5677235292713041	0.7356634930538366	0.0	-0.2648490354458861	-0.33293043076885365	-0.602547499411286	1.212085876998584	-0.2927530567362329	-0.6733071964450019	0.28163108193806163	-0.2816310819380625	-0.35756375334502266	-0.7110510738797058	-0.2950301776582993	-0.7111725083808271	-0.14299258668379045	-0.5872595962359677	1.4302574851575436	1.126356137982178	-0.037912160274619744	0.22702198305790144	0.0	-0.2902893211313957	-0.7525222674436574	-0.7934334824291782	0.6262277243814971	-0.30286446927417604	-1.0589451088066542	0.6777655549566317	-0.32663638427546715	-0.8881949091749055	-0.9985357826600594	-0.6480578439920857	-0.5107698536178824	-1.9809511064574608	0.11449760796853604	-0.6968921045268925	0.7704361854240941	-0.31977150803740395	1.0224846360297963	0.28629941987360663	1.5745461638599902	-0.16271336469977138	-0.055893460582709935	-0.4378722267805948	-0.5282559940788607	0.7327934609513225	1.6584699479652354	-0.11521662190528305	0.010900521625202941	0.6685104749100171	0.8673334608980117	1.5267840346252086	0.929176588850047	1.2839394726826503	0.0	1.5973239008789497	0.9564763887818736	0.4823841406839615	1.2880315274467344	1.1347434590472822	0.5683240690425571	0.2661834547428805	1.3718905339022704	0.7253321188913233	0.3309031959821467	0.6548244278916721	0.4511847410511329	0.183722503976064	1.3804179110639874	1.2370942023030542	-0.194595325842426	-1.0119698547884264	0.5075107286447822	-0.07347747819603613	0.0	-0.656548523413794	0.9416440911526688	-0.020271613103928655	-0.15956274415406302	0.15320284855876842	1.0611256539796825	0.15956274415406302	-1.104248702128087	0.3902866778168352	-0.10260990065542952	-0.6184905465730552	0.13889192031613096	-0.09783404668066087	0.027445268091066843	-0.6740683684999667	0.11086606198066297	-0.5744862285228036	-0.5815902847306482	-0.1037364488395136	0.07110715647504229	-0.4405390928757389	0.17209979895576044	0.16033509042521654	-0.31712905170702443	-0.1160101821628503	-0.8846064433440248	-0.43179308266010974	-0.1307998467760645	-0.20838181861646188	-0.2437157098363833	-0.17695632185629373	0.25895882503166723	-0.2624166024851697	-1.280020904436582	-0.08200250317537261	-0.9584874067348448	-0.9678849002667018	-0.9675967056765832	-0.098189693691332	-0.4178992865357776	-0.8902174968843886	-0.4942838132815135	-0.7890012228613998	-0.14725038663061785	-0.9094046762627556	-0.22599714927223544	-1.0507101235205738	0.648988516482429	-0.4088717876661128	-0.1422550304267851	-0.4326676681841719	0.6661014851937495	-0.23343381700957802	0.4541625446637374	0.6537164716604389	-0.6537164716604384	0.5588742172816459	0.0	-0.6550996498682973	-1.7059089090139423	-0.1518514711881429	-0.8917849495960128	-0.9187152629123044	-0.01711498792616073	-1.3799458418085508	0.38277032876539385	-0.8393987150326776	-1.7795612772242435	0.6946366797672465	-0.6660766329633399	-1.6552416536433996	-1.8050295121350977	-1.2787461153869737	-1.5912966445567167	-2.7093232865575367	-2.644503416015556	-2.864802484779194	-1.5060820851449728	-0.9331920986249456	-2.9979613775215586	-2.395721703356798	-0.10725298827363217	-2.716516347474227	0.5939033139154031	-2.7112122830822067	-0.5870179028840911	-2.930703219607853	0.5628959327882175	0.13568670367218694	-2.2267942447806	-1.0645865416119853	-2.870069964310701	-1.759917559377804	-2.5699775518388925	-1.818046506171156	-0.1879104306232655	-0.6240740607405573	-1.790153162539411	-2.327178104768365	0.1072529882736326	-3.298811101974186	-1.3853682552072506	-0.8046308690273225	-2.8491788758614867	-2.991521307824057	-3.1761803509535995	0.5646999828587305	0.7018289177540806	-0.11995179157283785	0.2956977590455767	0.5764588792631464	-0.1757459674727393	0.4533843119984429	0.030522245356716663	0.4142030398324952	-0.030522245356716663	0.3112081965795297	0.5662110620783469	-0.3112081965795301	0.4791564585617296	-0.05122768673907219	0.3853993109629914	0.05122768673907219	0.29036809659144897	-0.4304026530437577	-0.07922366180767337	-1.0570047960053937	-0.09268623099511507	-0.7590565778181482	-1.2834586527358551	-0.7402835667780154	-0.8676452592674302	-1.1656859018456558	-1.0664523548378897	-0.5502913816995587	-0.98528964386106	-0.25801916615599385	-0.7587369113910151	0.35443882047458874	0.03383100696548968	-0.8909537307511952	-1.6699880454490037	-2.1845366269449773	0.05885522402962452	-1.6175017481272518	-1.4887397458395497	-0.9374730829630716	-0.18145098783356506	-1.8558243043744709	-2.2994690049218733	-1.565213126000378	0.07084877956947633	-0.8376382982568584	0.024097870732402	-0.9137485511105564	-0.7808290605498405	0.18145098783356506	-0.7806144215316548	-1.1147181721221435	1.2657331676920471	1.4815003166931495	1.2479845701522132	1.8437214267305748	-0.09035049783702842	0.09035049783702798	0.03568487368578044	-0.03568487368578044	-0.2926181728795356	-0.17222043411597898	-0.04381086283618352	-0.34464558031442305	0.05590101126105829	0.13799323996133062	-0.19389425122238715	0.6536536978715057	0.4319817274823601	0.6361459664634914
STM1853	-0.06950773944665167	-0.29447709752569784	0.6037820818688009	-0.2397972448964527	0.5845821961694706	0.7328386929686403	0.6229270953237349	0.5451693616690796	-0.14622640064609627	0.11892795750609153	0.027298443140006512	0.4883734413964715	0.7357042727817769	0.43606718083566776	-0.08034449970483959	-0.35572268113082833	0.1903695471498683	0.6096234157049782	0.3396796729805758	1.0529645359782387	1.2526029319042604	1.0980009899948708	0.5813420300338543	-0.5813420300338545	0.543194047222785	-0.3895919538306721	1.0631803186846307	-0.11695205128739206	0.9861464681401704	1.2506942412834912	-0.013905513950744908	0.013905513950744908	4.1992862671779845	4.346820572488621	3.3029628202256416	1.467773291670628	4.073248915766799	2.7229602723451154	2.4420656693241565	2.2604190305367857	1.9530671728086992	1.6200886180341771	1.393187771112221	-0.14908407761261522	-0.08887783447609232	5.046560242629786	0.2379619120887071	0.09020059340005472	0.19198375708120707	0.023714890650966325	-0.06993069023904308	-0.2821490862645142	0.025680981053513463	-0.09049955684932076	0.11479324561405235	-0.024293688764732483	1.6277943298562336	1.672185432986324	1.3678937641975866	-0.4172672554274213	0.4172672554274213	-0.2842791675435903	-0.12839699695474316	-0.3321734443451527	-0.07709258667826546	-0.011956737366784155	0.08904932404504784	0.14451114346256164	3.45696104540078	2.8896965390907363	0.2745939605219532	2.9916902594121475	4.0062656602825895	0.5610924703134881	-0.08695778418095745	0.3675523619993244	0.4712535103927653	3.4786813098060323	2.771988064109525	3.6669905067667816	1.64120848065431	4.138813458383192	3.2757874843732635	1.1678069677104514	0.35355465359575033	0.4074447742546303	2.3750123333476605	0.8717816101040554	-0.2624439122486457	0.06273930620542467	0.19970460604322127	2.0295148062675548	2.0529097613129843	1.9943458805575864	0.11841973320833865	3.2314308209058806	1.8677156934602408	1.8582502858561831	2.718598910186088	2.8297254549128907	0.7479029267815214	0.09555944257114313	3.1840430402078423	3.435911806026453	3.6446658687745286	2.462520955581452	0.3980515120136024	0.35676875716208234	3.222569027936036	0.6233956090967516	2.6159890581086738	2.7534270429947147	3.1038655454918236	0.2739433083094076	0.3558351384380709	0.2982399384063701	1.6323964126214192	2.2315367689009777	2.171270922967781	-0.09284802903748313	-0.0599795085456255	1.4676538617824932	1.8907549068072755	2.172027133685124	0.18365231348733327	0.4807792004249691	0.4532154115093183	0.029411668162999668	0.015511709674701281	-0.04492337783769962	0.07744374609672723	-0.07744374609672723	-0.1641466169006831	-0.1533934059200579	0.3175400228207428	0.4501092909623248	0.25033682232707744	0.17530184634535573	0.15430762070867265	0.03034505316313063	-0.18465267387180329	0.94643368543229	0.6127203989077874	0.6722718110758279	2.2190185866044345	1.820482734908792	1.864767683027524	2.7266391763447952	2.284808139914165	-1.0428966825507708	0.09970056433775776	-0.2796261299374105	0.925473668625748	0.9996699728177588	-0.10300290739913498	0.06428955838252381	0.03871334901661029	-0.2424730479816466	0.7282853327171415	-0.1477080865998499	0.20439775450967626	2.8863466857152837	3.0942565565176743	-0.047533091160931074	0.047533091160931074	2.8198858132383102	2.7579651192759482	0.9260373212522874	0.6693916027819409	2.2683609783238072	2.399711471124779	0.3712695659187832	-0.3712695659187828	0.14928787731539028	-0.14928787731539114	0.02640103994043041	-0.1453839327624422	-0.38379448468508937	-0.019094340211524674	-1.6556840220037308	-1.3755320464291634	-1.167687286409982	1.7306273937376957	1.7822349336289114	1.9364001900919257	-0.212288594140281	-0.5364128046860319	-0.08246975125902889	2.9674869796093124	3.039131436333677	2.892346740077272	-0.4570959877469893	-0.21981938981388005	0.7093749440017816	1.9542936675705709	2.617672839625364	2.5685908279084653	-0.029405094491856687	0.5019965450818189	-0.4725914505899631	3.5816805169535155	3.9278989598517824	3.6541695526838702	-0.43493796055087897	-0.1374589793161709	-1.21208942002965	-0.7875079922027763	-0.37033126605775424	-0.8036775375307685	-0.9210773989501352	-0.8242969000744167	-0.11381742025976616	-0.1047916451923605	-0.5967963159017473	-1.5104905060270293	-0.7829768545342529	-0.6476278528770867	-0.6348293275880006	0.2422506245085305	-1.2337723328916967	-1.259666357531371	-1.1998878306241725	-0.6411509428951208	-0.6715990520484572	-0.06057229244666251	0.060572292446662075	0.28159381251492643	-0.2815938125149262	0.7082448771022136	-1.1892571833367245	0.24194082630130165	-0.14264289127002086	-0.09929793503128084	1.2132336017855456	1.1541220996100536	0.9088810462809532	0.14878964817158025	-0.14878964817158002	-0.6003302993617645	-0.6298131677594412	-0.5676355506506277	2.448862065822275	0.8835566498886251	0.3454280084106931	0.2539433109165756	0.4709952860296713	1.6685087307228024	2.509687817239107	1.006391294260995	1.1530887442682358	2.5588967629496078	1.0837616992376835	1.6927758068882968	2.102574008813142	0.0	0.777696438090925	1.5781951108061048	1.710310213719881	1.136695484399044	2.7565254786893445	0.3255816619906677	-1.057252261791393	-1.3990500635379697	-1.9816467557693047	0.6228066618671129	-1.8427954264197308	-0.466536093569923	-2.3557609480966937	-1.2613612637261669	-2.0776623534665104	-1.9555057227515924	0.14416678388203152	1.6553792581574136	-0.9918269482363612	0.1540942369198497	-2.347359138661824	0.8749745739077035	-0.2619575996882135	-1.919530246972883	0.2342592062752198	-0.045121881010797615	0.12336408715431625	0.0	-2.0895669859753103	0.6024380845216141	1.8640830909933264	-0.09190390842243623	-0.9328555391950228	-0.2442469956631328	-0.15792132856767704	0.15792132856767793	-0.43322728637665175	2.396255288532758	0.9765483167741968	2.608567966792856	0.07159658185913598	0.09739101126516836	2.065205821305885	2.748418612031959	0.4463497678858284	2.5892173891288377	0.0	0.6511738260729936	0.4600915819184666	0.5500000393867768	-0.36798655922270784	0.15732095282637235	-0.022524944445321715	3.4735529930544407	1.4859283846648164	2.4454839107916864	2.447931511208765	-0.012922104640033629	-0.8363973565453966	1.6484295012847618	3.789389598750332	-0.3583527168099225	0.7112478102888741	0.8362996463989449	1.9541255289740795	4.1293057615076965	1.365269961579242	2.9315537539261736	4.315184001068358	-0.16738383931236964	3.0673796010882377	3.1226468891385064	6.661798928359205	2.7749283499473085	3.2412624964814434	6.619263960424192	3.502514439553772	1.4633107892018529	1.1186674448197074	2.840685840316672	0.0	6.019425595896826	3.943956049830829	0.8021825053768958	4.607824611391843	0.7748682319628768	4.417907222176362	2.4937870608988284	2.7735624985015286	3.0786116271884856	5.692567234594168	2.2542392159418467	2.6023657310661754	2.14429813979662	1.912513351915712	2.0803436103434483	0.12950392722954085	0.7591697331380116	0.4286648989389175	1.055504071750418	0.0	1.6962570283798175	1.2107673240613686	0.03898629244877983	-0.013453855178059635	-0.3650253285804839	1.9909228949578948	0.013453855178059191	-1.5886603122226544	0.3123554292148345	0.18148811802367648	-0.7879686125918757	-0.1593030534884532	-0.003981084246161615	-1.8238001214944517	-0.8611423133100264	0.4969285067187208	-0.6198414491363202	-0.998350357312261	0.02771819057295044	-1.3868974958364908	-0.7033038130247102	-0.005526859143702101	0.17555670787224684	-0.22063491804547164	0.2511370204485539	-0.4188468617186651	-0.8210396140803335	-0.2939598224158173	-0.01665820539152163	-0.04871240188384629	-0.11367695864423275	-0.07388067092212136	-0.4525879633913173	0.30798070953133383	0.18755762956635547	0.6976739823318471	0.7109959508514265	0.5502398199128145	0.3708491070826794	-0.5808914592541172	0.741803920180045	-0.2426800314370423	1.021149077753727	-0.2342073945956393	0.5648411418750161	0.9764935041688344	0.5870239207567174	0.6925831666794924	-0.15476589143556252	-0.13225573166457272	-0.12017152632600993	-0.2422469501286084	0.3624184764546201	-0.14524398565589125	-0.2255835951196565	0.2255835951196565	0.4000735386032637	0.0	1.0869645911287935	0.522653643345798	1.1842229509739153	1.1593731439412742	1.6855285859901223	1.2779673808458498	1.216449247611258	1.2127659024439157	2.229306981241712	0.5075352282164833	1.6460819850672332	1.6739936413176353	2.117967379190953	1.6409459593175213	2.0693313994041844	0.5140599974317657	-1.8134163158094918	-0.5388262483596555	-1.6090894807485543	0.01579748394792313	-0.7456550827703651	-1.975710837736505	-1.4673985423054323	0.16212574330375418	0.2084714113575976	4.423427037699981	-0.987768634373648	0.6683384607236778	-0.6172279617404495	4.634781248673399	-1.4376923240145898	-1.2155482840691532	0.0052001738967351035	-1.7000701240935778	-0.1435805969715478	-1.4409688488532248	-1.737242327520593	-0.9109079775815044	-0.5286973355252187	-1.0565047456766972	-2.055693750879372	-0.16212574330375418	-2.1517445716174497	-1.1586976876962984	-1.558264426896352	-2.1191000307866905	-2.1266292322574416	-1.585470274145231	-0.07438892530105434	-0.585989596241193	0.2147739927046266	-0.2256412106488983	-0.6986350802141463	0.010867217944271257	-0.1831519045305059	-0.03245301456063099	-1.0658627204716775	0.032453014560630766	0.14163749600075004	-0.2894783206743829	-0.14163749600075048	-0.13370420998527655	-0.019491784098843997	0.4399146505015468	0.019491784098843997	0.09212380842629032	1.4479741055230282	1.389802388521478	3.0406105103083645	0.08385010208089128	1.1019061628992863	-0.273377900580967	0.316659134656436	0.7596961006542584	2.5872436680675412	-0.17467463683783513	1.5250350545681968	2.271212164429272	-0.43687638503431614	0.6437260509714069	1.7382880887839651	-0.007599280072781989	1.7290994975499332	0.4720926965803165	-0.313717957505154	-0.07625082200810951	-0.3355060064308377	0.35764685169420485	0.6248704152694079	0.17578701248951578	1.989638412266978	1.8224082384332327	-0.13876635600382947	2.7945303168008024	2.2148969294850565	3.4237585518765634	2.458086819599619	1.8682097617358069	-0.17578701248951578	1.9605152768303733	-0.4636961550477925	-2.1944515152628257	-2.375851058238986	-1.8084388466629204	-1.542945714320502	0.12993171624517252	-0.12993171624517252	-0.3039233218581834	0.3039233218581838	0.053911098166330884	0.25757715324690755	0.05700057272197868	0.2848668697988108	0.003920474679727892	0.14942889779384005	-0.1533493724735684	-0.0035118310225863425	0.02350408509649116	0.2462675947427808
STM0839	-0.13614404942655733	-0.09251115734397032	0.3684507230980785	-0.13979551632755127	-0.19041200480232007	0.07354880619989901	-0.1115034022325232	-0.02859266834649743	-0.16260768824339866	-0.11273648750200982	0.2753441757454098	0.2964795724114553	0.3924035150200281	-0.28650181730569857	0.3605364302986929	-0.0740346129929943	-0.15444989847468624	0.5629054586904956	0.0838265183605924	0.5106328951123116	0.6766009289722867	0.4271920867133008	0.2768583898244041	-0.2768583898244046	-0.7279551751409754	-0.5842058241736319	0.1928855565294985	-0.6466587022380961	0.1139527062338872	0.6246944223324316	0.14976364061491232	-0.14976364061491232	-0.32485718122037155	-0.005907338501922599	0.026049055519778985	0.41302465446251135	-0.02914961992568665	0.07747232960142858	0.9741765903879438	0.5394031525337106	0.25503885358453937	0.5728692534279194	0.4401911601712807	-0.03283560564899446	0.08163486901921367	0.008899010792808859	-0.04879926337022057	0.15919706413573784	0.4578087969663698	-0.7374543991168696	-0.1168724455781458	-0.4756294488867554	-0.1022774027994311	0.4337062685047095	-0.419478103699086	-0.0142281648056235	2.9726670145465484	3.06219190654768	2.3582575774246592	-0.8156076879435146	0.8156076879435146	0.536240937758564	0.5875096017752637	0.7193309007866562	0.4937254714091699	-0.277083624638371	-0.21664184677079976	0.08224596293578945	6.049767048931228	5.576176100948207	0.3412653485688005	5.3157381206603285	5.430976420189063	0.3967747834639576	0.35886644352160746	0.07393155428166387	0.5377372630312992	5.230426898190715	5.4400055019141	5.627473243408816	4.038772370174653	5.092038070769669	4.8951471075322175	0.7617970962514266	0.5038567939337725	0.6698027542247441	3.8790019192712797	0.9520930703701426	0.11715437825893985	-0.3949035542435156	0.27774917598457594	4.1245678885712715	4.183718648850901	3.923600648994412	-0.16114437500401435	4.896851636317872	4.1105031766280735	3.1992158170031963	4.995961151440635	5.157843893712694	0.9282310671628128	0.6862177357415903	5.573557645854149	5.835939754763952	4.624452129250509	4.537690010295878	-0.15272254972173716	0.12064606626761852	4.8144357189695794	0.6732323202922065	3.8797900005035664	3.815897506550037	4.582365269670358	0.5142727801291521	0.9699031608362628	0.970054012384602	3.868767169068693	4.712051450895786	4.973453746786921	-0.14454534312513054	-0.33722195923244763	-0.1754597090840897	0.1374158119956319	-0.10338598857812986	-0.05605721177405032	0.07304866764586881	-0.4729002635570732	-0.05977038258306111	0.005001701946784731	0.05476868063627771	0.6455667985102579	-0.6455667985102579	0.17020218200441772	-0.6444245382021436	0.4742223561977257	0.37157698875615175	0.452393953915009	0.7592164152621814	-0.18966503764390166	0.3225481243439869	-0.13288308670008542	0.3206782039251144	-0.18524745966366774	-0.7045181420177471	-0.3402284770501776	-0.3159368160249039	-0.2350487166882933	-0.6174342801457219	-1.3389369994194456	-0.8481503458850557	-0.2986771398022809	0.12807621073782285	-0.6726971842590292	-0.0745332750399168	-0.4393311376013558	-0.0833166601922084	0.5226477977935642	0.0018064784498963427	-0.6104545528990101	0.3442236899565301	-0.11557098431267045	0.40589882892818574	-0.14649747760029694	0.004805023445192624	-0.004805023445192624	0.34338665314432903	0.20541937033364244	-0.16278303665728194	-0.18359328531047087	0.25856714883567844	-0.11651613807899874	-0.15797747370791934	0.15797747370791893	0.2296769072220597	-0.2296769072220601	-0.9745517065354584	-0.6645799363279998	-0.470446123594197	-0.16138978244114455	-0.9218849180584046	0.0987607306040621	0.13364638693227682	0.3888759948151803	0.5170920169170337	0.34131586768958044	0.05214809161107592	-0.0047662938712866865	0.144534466660597	0.696788275697191	0.675366890826129	0.7061656420062651	-0.07061530625950496	0.27394539172458443	0.8375787792299736	1.0538031645002914	1.2262352276253816	1.0989804482817802	-0.12925411650659724	0.41143025277169976	-0.28217613626510263	1.2271561612569262	0.9634355587482726	1.002842529168508	0.7510635487355133	-0.03246430777982212	-0.042179447644577366	0.3266512355757536	-0.7056017012167421	0.0657773863972535	0.5690383591468438	-1.400812074344388	-0.3710666056569014	-0.07579441519026986	-0.16923241760526864	-0.5982665728851906	0.7034542962029757	0.07747828268739809	1.229421854635646	0.10825872297009198	-0.06727487451979197	-1.4272065342035558	0.6304653893680401	0.14908815041342738	0.9125232382592188	0.13830535909918096	-0.13830535909918096	0.637775577707306	-0.6377755777073062	0.378620573926304	0.9083048569646786	-0.07424417298531671	0.029807773722357437	0.04443639926295928	0.333140650188428	0.3355151266173235	0.4621746367846982	0.11060212673000347	-0.11060212673000347	-0.455810909906961	-0.28078105575295176	-0.3414432517398014	2.3023533153826445	1.473910453673142	1.5920688240205132	0.9498558538674045	0.5794240586244483	2.889605019508311	1.3308995904942116	1.7775028976725398	1.0786308033174248	2.498843399982401	1.8433784161076765	1.8837560602305017	1.7007970397354104	0.0	1.6895429203037309	1.2921322195214855	2.321357196444492	2.2912292054708745	1.9427647646629769	1.0096085613171348	0.20207423169928385	0.24476604066519456	-1.7916601952572029	0.32171368666333633	-1.822573621835756	-1.6085357349358018	-1.224384088781349	-0.5298027799887253	-1.5971780713705923	-0.648778716547572	0.42794698801316056	0.7525775078940229	-0.4687592304809152	-0.045835390976049606	-0.824559899261716	1.818886410759988	-0.10950891515443706	0.12595579131263698	0.4055624964746638	-0.355145429155991	1.995677320460167	0.0	0.8173201398609415	0.6752565232813161	0.4902654917137621	0.0027510822454082096	0.5592952560654685	-1.191961202601926	0.6457161000845026	-0.6457161000845022	-0.06176627602364437	1.867212795680522	1.3026473302596475	1.5636787979315625	1.914153555344806	1.2634100349900372	3.734954281655924	3.4922454821706213	1.8913460346711573	2.0895672614470806	0.0	1.450200797833763	0.1530108252771183	2.4262092885574784	0.5653429422689067	2.1959377989967757	0.8946772214664176	3.6854156655986894	0.16388101091605578	2.0909022446444867	1.2782461048742881	0.010474834979449454	1.808819736982896	1.5266220617195698	2.3939778357843893	0.9637700453133632	1.2451593962542618	2.405935276472212	2.3891686506047147	1.4785751902252442	-0.21628785820362809	0.1420859895062272	1.9663965547725872	0.9846565147469416	0.8426076524225807	1.1187538956071827	2.4487491768842293	1.491607289578394	1.3887827680945055	3.2143048210652285	1.052111415069734	-0.1896184741086868	-1.0997594584069867	2.104654046586882	0.0	3.4709625293107416	1.4416344445067713	0.7612718838800443	2.1217901444401117	-1.5690387176113345	1.5235400356756317	2.070026753116122	2.284198770907169	0.8814391024235586	3.4238932407387836	0.9031029693132668	0.1665175947759432	-0.4385074079169469	0.9932629243649976	1.1177460440649345	-0.2802439750393577	0.3565340810237321	-0.16772695084916833	0.258778892081768	0.0	-0.12211551586676572	0.840653356704548	-0.13053238409310364	-0.2375526192877102	-0.04656672389945493	1.9125956228091168	0.2375526192877102	-1.262989650046201	0.29917073360420243	-0.002419839191870388	-0.8481942572905998	0.043796537106863376	0.1970746673915853	0.2203202043798047	-0.6491840419327959	0.1584107854451542	-0.4780447999047519	-1.0393480078143345	0.4848267928960484	0.08427719947108248	-0.7718253206113861	-0.16102775087944732	0.3562630159925604	-1.0028186110708583	-0.3082983708920377	-0.9475319163819176	-1.1135234232360256	0.34724835412000576	0.11965105296445525	0.2778776378950161	-0.08077335742841774	0.4171693423286556	0.3518345780442869	-0.12229350701682053	-0.3363959849002376	0.3194163030581443	0.003642140849516196	0.09896708365783667	0.2439843982171799	0.5821048128714152	-0.11246159583348936	-0.21796010011917355	0.3023561906581227	0.04635296775502162	0.016515023662459605	0.35552593436422164	0.3736006073920963	1.338995020217696	-0.306312684421888	0.2714955524042142	0.01822816323911125	0.090390681168093	-0.10861884440720426	0.11599731046410346	0.006964517087101996	-0.006964517087101775	-0.16232666053663405	0.0	-1.420924407472481	-1.0721464424551959	0.4555285298532637	-0.07760949570666043	-0.4389226363129621	0.1120129699717689	-1.3878660791121995	0.2706185135120673	-0.20486310540239214	-1.078150414790246	0.7335392564757672	-0.5744670875935065	-1.453705769313998	-1.376143093627977	-1.0003448304023077	-1.4236935586517585	-0.4070594631343547	-1.5278737932534543	0.19493078774808925	-0.9535252739426724	0.7103660438911155	-0.5068904188807197	-0.0913867815945084	-0.0964875151901734	0.05168316470421218	0.9532351628960184	-0.20283608863047387	-0.7950739203720701	-1.0088004335526883	0.01919520330971469	0.3887820937539226	-0.6087798671291745	-0.9151703868835775	-0.8176758992488625	-0.5797598923751701	-0.2086987844750612	2.30739277123946	0.5017726862282565	0.9703125047378288	2.5876122144250373	-0.9377850415528924	0.0964875151901734	0.2420247654655212	1.1903940109537412	1.3511527827685372	0.3131716092115409	-0.24533032914807906	-0.3581000279249569	-0.2998725966959843	0.0677112440715697	0.6976593660073247	-0.26362105227269783	-0.06711031576548354	-0.4340383137346269	0.10541824170853832	0.02878628102232095	0.2763309472377442	-0.02878628102232095	0.0007432103351781016	-0.12765084990191333	-0.0007432103351781016	-0.5467296960134327	-0.033256211756048426	-0.5483928228992068	0.03325621175604798	-0.23014089277698924	1.4006843809751726	2.7842800476267118	0.34610661901690043	0.07726665217472584	0.7763090668467802	0.1871415130988019	1.5822250618117433	0.036384983260877135	0.5537022765493318	-0.3049431756737644	2.491579006143204	0.3263004373521088	1.5696631404243504	0.2843491480010554	2.5303910037580266	-0.2663838320033416	1.1516241354714625	1.5022140524581131	2.085666865894244	0.1891171798286153	1.7727789337543312	-0.3972342185547628	0.2399813341860257	0.4098855733239062	0.4151762825719203	0.5715419371532717	1.3645836410878551	0.7264689501563226	0.31963831680539445	1.0093578245300463	0.9744715585750376	0.21075291230894444	-0.4098855733239062	0.8603481239665931	1.5610978526009869	1.2367727302165847	1.3618718217306425	0.9947789426398654	1.9135562008515377	-0.4366686349409608	0.4366686349409603	0.14935324276368522	-0.14935324276368436	0.3588545509820982	0.29388659647272863	0.06351881471804166	0.5372281512116759	-0.1877676041037568	-0.13010401866865284	0.3178716227724099	1.1227966232300868	0.9323996662816212	0.7111516194673779
STM3355	0.3069786248542909	-0.21951089684017489	-0.08148016955397464	-0.005987558460141207	-0.4545131809424904	0.186724451459235	-0.0939510023825696	-0.2730195557238777	-0.15900594751262664	0.20172952261960364	-0.04272357510697677	-0.009121574374269414	0.29507494119960304	0.15821014584311754	-0.037584617138169074	-0.12062552870494847	3.4905961694392467	3.925318712740967	3.7254180814119287	0.3846633133447512	0.8824538327885671	0.16616836125695025	-0.11116543363793817	0.11116543363793774	-0.7587425744048952	-0.5716384279249695	0.152234875483241	-0.2125538862141394	0.7465473591277091	0.7778094563144875	0.3022549033068169	-0.3022549033068167	-0.04057443220400203	-0.18023392770689184	-0.2870900853862144	-0.038397087442159535	-0.06854647689609861	0.15701935610180207	1.0460267696281118	0.9645097475824432	0.6597921512151876	0.1605134284824501	0.02100856833204956	0.17981340248702704	-0.3018502086432073	-0.5847198201981272	0.12203680615618027	-0.4086022649521599	-0.6747464184016945	-0.7079641987975922	-1.4459060965763475	-1.4241176148148842	-1.6926209411905109	-0.017191814179723153	-0.014861075505487875	0.03205288968520836	3.1583257020369384	2.7700883250553607	2.624652619791539	-0.5984738410040147	0.5984738410040151	-0.06791284544685873	0.5626424720874581	0.4310737708061867	-0.282784543241994	0.4505730967549277	-0.16778855351293376	-0.4251535870409553	-0.02711483766325018	0.199059544480068	0.5339638948619971	-0.3694252126842197	-0.10659617937681533	0.6080126493037208	0.14906570100477426	0.17778233582930558	0.6668849999737307	-0.10924329630725604	-0.05890942285096745	0.37260689052299134	-0.5878022596260706	-0.13906848266331528	0.37152952825910396	0.13653591553582145	-0.21000420677526704	-0.028481731436365013	-0.42794566734284456	-0.5128719402998083	-0.28872937782553665	0.12443006999258645	0.16429930783295066	-0.028812237897815726	-0.09430341737267534	0.003200206819609086	0.27633278052021937	-0.2155328180979994	-0.5460035627852773	-0.2320823812276507	-0.8030249210264377	-0.12621379355576878	-0.12447139348540248	-0.2126259628478886	0.2009537524204934	-0.06000086112784575	-0.6426155913301217	-0.10541028994798496	0.2287834526925108	-0.13437875718091186	0.7489283619028677	0.7233336391285452	-0.029582899824489806	0.4093954448522996	0.4345075489255279	0.2930695425550198	0.41256455667366576	0.16821035510530158	-0.3758019992538246	-0.08937897399282968	0.07360397055615064	0.7237627882554902	0.4441493662091942	0.9756156306484912	1.1247171528082656	1.0929845375974645	-0.01169961910002093	0.14493475313415471	0.4255872239745577	-0.4894750243140464	0.4278364782099939	0.06163854610405273	-0.39600721923097737	0.3960072192309769	0.06875891156828072	0.1854545860671406	-0.2542134976354227	0.3315009930145423	0.5134847205607365	0.1377489671216141	-0.24233187882951626	-0.061672496689898826	0.3040043755194152	-0.4509446160021301	-0.3923011697418773	-0.9832715296228406	-0.6327036426599445	-0.3335879059684893	-0.2753849337159747	-0.6404762349299511	-0.5361889407540412	1.362110516659448	0.42380116687432795	0.544535842381197	0.5950716663945474	1.2256245889257973	-0.6855326424104341	0.3902563481760168	0.29527629423441737	0.5822570743539699	0.6835257401950985	0.30753429306771163	-0.1231057209330374	0.9876362025463336	1.050205413588984	0.0036840555795942813	-0.0036840555795942813	0.8733064952478928	0.7872987670499183	-0.1896816099311538	-0.32124003809323376	0.5515452252733501	1.0890644918493404	-0.15759793608429729	0.1575979360842974	0.18719662570689088	-0.18719662570689133	0.27926644632800546	-0.004860103391241211	0.008795950404781205	-0.16081918777020876	-0.6724202967422637	0.18100478351640706	0.2236658272301421	-0.5608890803684121	-0.4403993785347964	-0.4773796914351869	-0.2874907060098053	-0.5181791168558736	-0.4620567138580616	-0.3556787144407845	-0.6795423328104689	-0.4330105790383879	0.014441393416261494	0.062270537439212514	-0.3902753585159133	-0.6624889702588315	-0.1178527420043296	-0.11285690516649115	0.025514263427347302	0.018503919817784983	-0.04401818324513185	-0.1220195150478165	0.3270163952714817	0.3139982618901591	-0.28923239048539195	-0.014286296277778996	-0.4489752644319027	-0.8706300114506675	-0.3652213523657968	-0.5241584476696992	-0.6158293869866951	-0.1308958585310953	-0.7027786113486032	0.2568589249945694	-0.3587752658480359	0.14848472076715025	0.003203286725777188	-0.1328314605932015	-0.3617393725436613	-0.24257262871679	-0.5798056579153612	-0.6025090883839561	-0.189847196678113	-1.1684179743665948	-0.2515301005848973	-0.02907863801812338	0.029078638018122938	-0.3833674206596891	0.3833674206596891	3.4416712604579467	3.2133633952139578	0.27233126975094424	-0.1748612957401094	-0.0974699740108349	0.09018350403531884	0.5946747017567493	-0.1894848938796201	0.1116754720672084	-0.11167547206720864	-0.16678241705005534	0.5703911162854189	0.1803214630242933	1.5477324308200808	2.0933418419722822	1.1953151950816314	0.9810696508447084	1.3535209825866368	0.9919459895895152	1.2055070611644148	1.6630526382840154	2.0428981705329337	2.44016756806567	1.6351648539875674	1.4291806734183272	2.1026478094791146	0.0	1.7576568730776811	1.3298468143458075	1.1949918467561331	0.7029068225396129	1.6756465485778431	1.6692671421855492	-1.342744821253404	-1.726039354703622	-1.8396862430942864	-0.12076628797299716	-0.7561912475875681	-0.0827721903212204	-1.2737445548787978	-0.5535269526015254	-1.8423369671013743	-1.372074906172445	0.06795286091134045	1.9989388033912328	0.1710446767897298	-0.71201410300948	-0.4212896088790759	0.05694763127559765	0.0018351339005366887	-0.6961329583289944	0.14985868113773515	0.07080182597799789	0.6105284492980463	0.0	-1.81667184489376	0.9596252975130004	0.7834392657940463	0.9411053659827292	-0.34164903014751097	0.7445673088991951	-0.05453107112559508	0.05453107112559508	0.9979818660961812	1.8614706720337284	1.977107907962088	1.0859846379314584	1.133111356614832	2.18150279620517	2.3919979044211366	1.7892580814296541	0.06597791424966233	1.687829166538836	0.0	2.2002870620180657	1.3898627787800415	0.8206226343203193	0.5581608798525919	0.24361031513214365	0.8265871642149207	1.6584179933966254	1.7131802596723502	1.0493816482882183	1.1628275009599456	1.1120611338918762	1.809119655284662	1.7062887780111722	1.7674753505540992	1.4030913978144983	1.2618391964002815	0.3691605354111859	0.0	0.0	0.0	0.0	0.0	0.0	0.0	0.0	0.0	0.0	0.0	0.0	0.0	0.0	0.0	0.0	0.0	0.0	0.0	0.0	0.0	0.0	0.0	0.0	0.0	0.0	0.0	0.0	0.0	0.0	0.0	0.0	0.0	0.0	0.0	0.0	0.0	0.0	-0.3961721134229364	-0.10447983217472244	-0.04125252726870698	-0.3313249138731271	0.04745693788196892	0.04125252726870698	-0.4595662945810406	0.18795228956771706	-0.024015409208744117	-0.6912463969443179	-0.10568394753939314	0.1859851782840658	0.1053738709760612	-0.2847570200515166	0.40595099588781997	-0.6245240261516598	-0.7283200523258391	0.24481348443219675	-0.032112672127761144	-0.6068098588130901	0.2507459896427746	0.6416959509561662	0.0015949337087901585	-0.31579384307244496	-0.5436287522134926	-0.8293548239347883	0.2422944022660696	-0.12104663289463735	-0.3643111553255451	-0.5928449731147021	0.4073808226882347	0.07518704849622182	-0.3529867876176098	0.18546415042646736	-0.6657973483181574	-0.27430646187023466	-0.2112737718658908	0.07015405716759092	0.28956731558691073	-0.5127191501578383	-0.4948412030120328	-0.05849857254158075	-0.03288277350215818	-0.3620309083143807	0.991848363109682	-0.5832245488728245	1.9680802296880096	-0.05120459323948512	0.7390760728774892	0.05404133013051249	-0.26935879915799266	0.2153174690274801	0.3074857440011465	0.13859929595515094	-0.13859929595515094	0.5338326478830864	0.0	-0.6648079163073111	-1.1042570055483918	0.2276131676756972	-0.6544169678762635	-0.3932888944001214	-0.8274556651985838	-0.6847244516993432	-0.37770306971992	-0.6892048021988473	-1.3957956341745668	-0.7751858472687256	-1.0583210283193492	-0.6693966487492284	-0.6490343603534774	-0.2256336469930331	-1.6516893159387511	0.40657851263470457	0.6089204181162269	-0.5547293186604476	-1.3433678109254923	-1.0144621637290214	0.6930385202145857	0.060470847063577075	-0.1001398686467625	0.05276291693291935	-0.061946393685956995	-0.7758825320972864	-0.9464466373668532	-0.15093759439046514	-0.22809024474692885	-0.6726096559809231	-0.183951120760101	-0.5764292952891497	0.5560261299538589	-1.360826254763679	0.17508064972540938	-1.1517356637355276	-0.6141306906937465	-1.2353413597389509	-1.3838446460982607	0.3772707497478765	0.10013986864676204	-0.20257440983504305	-1.2555360204727488	-1.3783148549667141	0.24023434757216625	-0.7179171468700773	-0.2932888954382009	-2.131481510776167	-0.5842834270737782	-0.3626398680760428	0.5113256864889522	-0.960158487203998	-0.14868581841291206	-0.2681276316953167	0.08149447172863056	-0.6868728603429757	-0.08149447172863056	0.08747621139274964	0.3302939035703321	-0.08747621139274964	0.286761632200383	-0.05363784607213407	1.1127075012284702	0.05363784607213384	1.0724858708563978	0.853574677050392	0.16510356796317294	1.6658352327423736	0.051897316050729	0.5917811923270053	-0.010195742816140552	0.10449247152401298	0.17555186753451868	1.871902992816596	0.2957787882351364	0.126718022717621	1.767448800829617	0.5767687898166953	0.3688136838780218	0.5115541661005858	-0.3563131354515867	1.0154988233977391	-0.2128868277850231	-0.4379734625373106	0.3044158194008573	-0.299836683962281	-0.05636547623871557	0.4985982352393517	0.009361721002889343	-0.7028732950805344	-1.1754764603041536	-0.906778747375678	0.4417648710378477	0.08853098381427227	0.3697261790636712	0.043324490451037256	-0.5830701838814538	-0.009361721002889569	-0.39444828049847497	-0.8265244485172253	0.7800551199772152	1.6629248585587089	1.2604676721076855	0.9277965759888795	-0.4206335323936257	0.4206335323936261	0.037057772419299966	-0.037057772419300194	0.10139742677583173	-0.5550029305142302	-0.7076364892037452	0.4348290220800277	0.015529375457165262	-0.3874314306179317	0.3719020551607661	-0.10417052980760433	0.5617074774438886	0.3440415833534933
STM2451	0.04933510857369505	-0.12504089870464966	0.12627009398925804	-0.0505643038583008	-0.0712410764306819	-0.09549332784607413	-0.10963840885187713	0.015768154934955092	0.12169992563423992	0.005345118882689626	-0.12704504451692775	0.2365651419582573	0.2765779762398122	0.0421782205319845	-0.13914845038353096	0.09697022985154558	0.40548079347471866	0.5169487984258874	0.3656863647628192	0.28533919475448233	0.567545288783621	0.5729610666416942	0.1870547000998984	-0.1870547000998984	-0.5828093917574684	-0.08861964061536698	1.2407186872390636	0.8711697121338653	0.8492495214758109	0.9113692939595288	-0.11646078797491198	0.11646078797491198	0.6149636846456055	0.4505140340417446	0.3876146833293923	-0.0122809241972357	0.7451673992896088	0.009029025766322364	1.804380982549587	1.7855914101044004	1.6768109887964036	-0.0817854702257721	0.04479295000502948	-0.07935059566494651	0.0868033128439416	0.4547530877765604	-0.00745271717899243	0.13433633918574106	-0.11305042303995715	-0.14628067693067148	-0.5638423402759623	-0.4107466615151534	-0.1828154590770099	-0.1035497525877247	0.06355249035790234	0.03999726222982325	1.6195985064702905	1.4828576207361994	1.2441829459432707	0.07619502868285366	-0.07619502868285366	0.10504587422974154	0.11172577292307297	0.07361885020808856	-0.034116705014605835	0.022752706151082158	0.011363998863524571	0.24573753778954235	-0.06546111683459	-0.08282727017761138	-0.2465370016441049	-0.14455322410782934	0.2173012059637851	0.3190175252444969	0.05160436000555624	0.29729751790986336	0.2074634050037658	-0.025476951298884387	-0.18889235034751767	-0.3939388626730054	-0.4399675407033965	0.5793597908148862	0.4684785426634304	0.4955753461125592	0.3179930307480734	0.1782294626428369	-0.5127859734075249	0.16197792652838894	-0.013388078985240082	-0.3797727938883275	0.3931608728735676	-0.2257808205160781	0.4836400708991078	0.6724525032897204	-0.02232099052392521	0.26873864020324545	0.00793102227846898	0.803994789021409	0.14516576716389373	0.10456586965613912	0.6310177144121263	-0.28744291691879464	0.2612937622210034	-0.20644506760629344	-0.3890452560983757	0.5395391869832689	-0.4075778342112768	-0.1797627621692719	0.7912863201988647	0.5237425708709176	-0.2832827131331297	0.9009417913140784	1.0479428471024987	-0.10851476124869563	0.26612046579748183	0.5527681161749967	0.082103942909733	0.6591865244001354	0.3770811038416464	0.04814982088317032	-0.1985836338345397	0.25703511604320983	0.1580666593989708	0.05534907938691713	0.11187166716571896	0.2070333595414464	0.05560172337500013	0.07819793252531149	-0.12764865496214914	0.0494507224368359	0.2200800003961305	-0.2200800003961305	0.06505671255072354	0.151301366870487	-0.2163580794212097	0.6944098134185381	0.8101813912637885	0.6675254589587896	0.196100491383544	-0.039674347665817684	-0.15642614371772545	-0.08047788863099736	0.3413214428944098	-0.3503056606761055	0.26252449684097545	-0.5392587986598829	-0.502820286069396	-0.5187869105294762	-0.04911420086821483	-1.9507658110959896	-1.2733965566836964	-0.4748995479849487	0.2505903558738112	-0.26897876819658784	-0.20581731899470235	0.04625600890412418	0.15956131009058086	-0.6160681493215483	-0.013785887513139805	0.4556560782172703	0.3229051789309789	-0.8762663608417514	-0.6077129312737464	-0.280768805854108	0.280768805854108	-1.1433846406669437	-1.0176775623761665	0.5000983809201172	0.6051509627744096	-0.6114294983988211	-0.25363217926403697	0.06309642521767156	-0.06309642521767067	0.02534222838921174	-0.025342228389212632	-0.291834541872384	-0.3062202153929645	-0.13414040733021435	-0.2060659063312276	0.8463601056326957	0.4552876132240127	0.8881384017065508	2.0500156391555757	2.0931825315469585	2.0491437974470217	0.8623037177243815	0.35250345752902623	0.8865917220053308	1.375394580630537	1.2737591298159985	1.2981383173115155	0.3047349006505633	0.3635815425144835	0.7039423681659254	2.192054940297665	2.1645835416906327	2.1862021942424312	-0.3462698023376141	0.3830590853348563	-0.03678928299724271	1.802535356668648	1.714911989147709	1.7156689834197274	0.5683599993098714	0.3431631448025172	0.0933235174783027	-0.1920341976786508	0.2351567772352245	0.22263910765157746	0.5977382128312341	0.15455335281748273	0.1549192402839612	-0.2300375356830697	-0.4869987799897846	-0.34228693779847585	0.16627489810599272	0.28285694404759104	0.03527730106388205	-0.11312560911944748	0.02261802573685756	0.07557070200447935	0.34399228336383736	-0.2936046479144174	0.5207950317244423	0.057166156811116135	-0.057166156811116586	0.01668590250620117	-0.016685902506200282	-0.3283549859529167	-0.09266090855665167	-0.026803165161569	0.0466197063126037	-0.01981654115103515	-0.051222742174583225	0.03079427573131488	-0.2168704995193864	0.2555604522977117	-0.2555604522977117	1.2551567444664955	0.8562907971271687	0.9846043753245122	-0.0224587327663599	-0.3534853954367776	-0.9665545644060308	0.329110460027934	-0.1169237937898382	-0.8914225992357241	-0.7092995014074956	0.05287227366877989	-0.4486447072185067	-0.4284363203773793	-0.6593733628227354	-0.6168261819992433	-0.3911221122364097	0.0	0.182381009417103	-0.08349740204779099	0.21635102057120026	-0.9028651397440516	-0.11284014119026685	0.11696103592319762	-0.17432551800686458	-1.0252345310369315	0.1878181553530016	0.7998232306049395	0.4706737839046325	-0.2126230545888345	0.6369688227237349	0.4634159375414928	0.24183041567269026	-0.006286238618645967	-0.2132138535799584	-1.0528943870635223	0.08154666343967154	0.29506705617061524	0.4687520662294675	0.3160859080325418	-0.5399676513838334	0.6686123487807221	-0.17949526517308811	0.6586408007234938	0.1641229479319879	0.0	0.3925068627371761	0.4643636273625109	0.6369604433439129	0.41627106198842334	0.4392638245387364	0.6494222450599185	-0.0800771951888608	0.0800771951888608	0.6410893362462379	-0.12982549202407426	-0.1169514264453282	0.54335714300802	0.4909252689766452	-0.062448105946868886	-0.058864360556920126	0.02682608383968344	-1.34276305893356	0.6006603376621191	0.0	-0.0983775762100736	-0.4069764552584054	0.4703127223553159	0.4539024610420093	0.6626023636036455	0.3859277093848448	0.08386916810023504	-0.4252460806305747	-0.19484735161847944	-0.7680346241329348	-0.16719835396363436	0.4005873600812624	-0.7440090243798334	0.2440176686246849	0.2872799601945237	0.26803465257579884	0.6650963546380364	1.2059511510782688	0.3711146511940591	0.837497372489775	0.5939373749692214	1.0243331757843943	0.2560785614546415	0.2747322136120953	0.9472270162823059	2.27206838155381	-0.13873624974524335	0.24257607237621226	1.5234878054859315	0.3898369914861952	0.05835167442390787	0.6311874911540629	-0.39631958729102346	0.0	1.4268212331685082	1.180547486927023	0.3832962181283879	0.4982688882305633	0.3717497338091338	1.6681860461987288	1.1400165481444329	1.5085065311346764	0.8130406562235235	0.9982597358950542	0.3287798357506899	0.4876518343598049	-1.5104077059352699	0.8750845975089137	1.2635451430404083	-0.4756950493184982	-2.115999678679439	0.07024921402566786	0.05157386831544032	0.0	-1.2563743649920638	0.6846150698790785	0.4148340135212836	-0.1683877747263942	0.44179814824514896	1.134394475055804	0.16838777472639332	-1.282991632873121	0.19422441396673484	0.06716853638452491	-0.9095373223490456	0.2868787761688463	0.08693911955876388	0.3497584676607097	-0.7257544542977987	0.11942862814854573	-0.373863574718686	-1.279389890520788	0.18876744741703166	0.06920540879980043	-0.94025043720094	-0.011988982209762078	0.2743356980497813	-0.34983178675106696	-0.2816995340606523	-0.9030770909131344	-0.33766197307122514	0.1957116073441787	-0.34205833034361	0.1637732280505091	0.04749417593468763	0.09648390756014358	-0.1887305167163742	-1.1306715075821607	-0.1439780834948321	-0.7799001289756644	-0.7797032076941681	-0.8683208607013153	-0.1455616191631437	-0.3056694502118411	-1.0104194114941007	-0.1091633839536108	-0.8369507221689894	0.040841375530385804	-1.0144588855515009	-0.7852215695083924	-1.126415726569041	0.14142540562825626	0.07912793681583175	-0.17703186619940148	-0.1877811980476718	0.26476647556371713	-0.07698527751604356	0.08754584978725521	0.04939568234077285	-0.04939568234077285	0.3136429133278984	0.0	-0.7964093556220401	-1.3012876844655064	0.29333450597650396	-0.4401323630340413	-0.8848617980442417	-0.005516667209544579	-1.6247836153029889	0.6682335467671905	-0.8182212841846299	-1.8955754985022404	0.35407267373294005	-0.5437994490678881	-1.178622218824625	-1.383709815362936	-1.2443652506296798	-1.1207746448367315	-3.878496294240583	-3.5756290049100192	-2.4153566352381532	-3.436240417197411	-2.359371071143958	-4.399360293404151	-2.520165423537476	0.07314841887528889	-3.2687859137228084	0.4650010387671077	-3.1219782718245286	-2.272700599018145	-2.98910697269829	0.3440799790678062	-0.006102051899307348	-2.958326595454517	-1.9292415919436952	-4.4184579310168655	-2.679731185161422	-2.7004278392403416	-3.4288051137136506	0.20960570527346434	-2.6182580441570917	-3.1977966736602204	-3.991447361809774	-0.07314841887528889	-4.17756797880111	-2.5932097891634096	-2.7333130584239345	-4.525665794394577	-2.8544470067650844	-3.5296411585834893	-0.6124353217095946	-0.8417848157327783	0.21300667149566666	-0.09535122080636382	-1.1088968153648595	-0.11765545068930328	-0.2311832836588081	0.09402207153084596	-0.3762555107865939	-0.09402207153084596	0.18773033037087927	0.2837897965583718	-0.18773033037088016	0.2762144982210257	-0.05860404068747194	-0.23593017383854864	0.05860404068747194	-0.008327425885208406	-0.17749731502794666	0.4052557600166953	-1.0013266077381937	0.1379386072481532	0.036340852568079285	-0.2436742397691791	-0.17607683622827253	-0.25882486416705763	-0.8405597806157665	-0.3108779063021752	0.02311061845603124	-0.9851357462702568	0.17177835729572075	0.15288415834086244	0.2385434133538977	0.09543939637446552	-0.16045557082444972	-0.21491227277281144	0.2280439210087293	-0.2333780036226196	-0.0674917870594971	0.04695178921751442	-0.1706238073297115	0.09779373004301427	-0.2457157191806263	-0.0015391705365530586	0.9875539488761079	0.4487132981728239	-0.4343315518841761	-0.2338094694669101	-0.2463630162061033	-0.17166718768433942	-0.09779373004301427	0.09016190052752293	0.9343326513214572	0.8649880091718916	0.5039932988753941	0.6500477475814654	0.7086106084494816	-0.031031120233317996	0.031031120233317996	0.0423714768988992	-0.0423714768988992	0.1412023327891312	-0.1164181812445504	0.11511375648444845	0.3476187902309613	0.027270653872153442	-0.03440727942896693	0.007136625556816156	0.04417312412943808	0.15114191911766284	0.18273061933017765
STM2446	0.07564076405349153	0.2047845742757888	-1.0119300800943565	0.7315047417650771	-0.7782652510545738	-0.988877058467029	-0.7567377905234425	-0.8446419274664985	0.0599571491000992	0.02715684266705054	-0.08711399176714618	-0.25136041003155185	-0.02697904620899294	-0.006576987068878104	-0.12229812032688606	0.1288751073957659	-0.1598142871514705	-0.0709036680125239	-0.08236342390027485	-0.5756359551414549	-0.1738777067446149	-0.3851915377188213	0.09573344065673696	-0.09573344065673606	-0.3903454276921599	-0.4096786277486064	0.8472270407927747	0.8515419385066371	0.7250802130586163	1.0797601412325823	0.32270881057340794	-0.32270881057340706	-0.7043708043162002	0.20284540999589493	-1.323757525284586	-0.7116076241642366	-0.9547315118884514	-1.2019189015183205	-1.060473890477838	-0.9839868281361815	-1.0076322558240802	-0.6672294791333009	-0.5023396582600173	0.13522257204752108	-0.3605321276702869	0.30209017762675217	0.22530955562276844	0.12897420497884315	0.06848919338496008	-0.0012580157532982028	-0.16751180646906327	-0.22420231934670376	0.017681616020776225	-0.13775249370872888	0.08563253969078577	0.052119954017944	1.6146128833139042	1.3137872068209342	1.3457011151306988	-0.00040577411864273216	0.000405774118641844	0.06494080953878623	0.07417631081912113	-0.07348278669164897	-0.042588034801498864	0.0004643538622062237	0.04212368093928909	0.19005199394871752	-1.4843088723913285	-1.3101671312475034	-0.4273593372810147	-0.9749498111380994	-0.8381879283646798	-0.5382243052268834	0.07639060808200426	-0.07750909263219086	-1.0286370170174086	-0.8010248201962602	-1.1821145717036368	-0.9357353524332916	-0.6745999605694486	-1.2598638144602736	-1.2346482744025191	-0.31058851067117565	-0.18644561798119064	-0.25430592834149657	-0.7378410441079692	0.2924941731945108	-0.08439886282788045	0.011730968385796459	0.07266789444208578	-1.5263302977178794	-1.9794128295031392	-2.103128545347899	-0.1296187913983946	-0.7529577502400393	-1.498790037882788	-2.0899428959369253	-1.4586613096473364	-0.9300784824189164	0.33073680758796264	-0.5831789176669382	-1.4309141453764065	-1.0781193162007805	-0.2797294433344604	-1.7594146909395834	-0.2686681231537165	-0.5771837812940284	-2.0371788665104704	-0.3293512135452249	-0.8600511436439691	-1.5719720157163255	-1.8318486351628884	-0.8900528238677845	-0.5430593244203479	-0.5499826799977727	-2.1423912875032367	-1.7882328029804802	-1.7208181714705681	-0.6340147781083632	-0.20805704575159467	-0.2467860460756155	-0.018142882705709518	-0.04757957816957159	0.012887995051365841	0.1076742223040048	0.0033760306250716354	0.024591480958260803	-0.005413444340435447	-0.01917803661782536	0.13667522255401288	-0.13667522255401288	0.07583612710901201	-0.07259670514557914	-0.0032394219634328536	-0.8283694010979676	-0.492183008116517	-0.524545247355789	0.03587617530067089	0.2747756493957674	-0.31065182469643826	-0.2162079710161695	0.7941450825383987	0.276047878355806	-0.4036741670103119	-0.7980726470431279	-0.8506720887640853	-0.7945682103437468	-0.7646978782221758	-0.8710684356010292	-1.6480217538756683	-0.6343485421588689	-0.3367799433426413	-0.90542207485451	-0.14842581530403542	-0.012652554483741696	0.1610783697877789	-0.3948090267078044	-2.0403355781515566	0.9997218756003924	-0.37721653330390215	-0.6579274008480479	-0.6110411946799355	0.01505615732943699	-0.01505615732943699	-0.7315044578309289	-0.7814900115402379	0.26882925814847525	0.39444826081558215	-3.2987097608128124e-05	0.2312741162883647	-0.2541472684042532	0.2541472684042541	0.058897444718715164	-0.058897444718715164	-0.12843337230057728	0.13595938633904847	-0.17827363628518356	-0.35520970897651605	0.14235176450754405	0.5590584784940349	0.6631844410755772	-0.8200159560042337	-0.6282162229383816	-0.8208315110340285	-0.16946978170586746	0.05713984135344141	-0.08803982206272831	-1.0113447662055446	-0.8707825981768575	-0.874541852868167	-0.3868047341905889	-0.007950270035737006	0.3144985112027089	-0.6975901155835693	-0.7722320779538947	-0.8942201630504121	-0.3603415337122211	-0.18740685428346548	0.5477483879956866	-1.1758276783703192	-1.21543835835568	-1.1194711354552291	0.2360341896094517	-0.18619103942450188	-0.1996658929487607	-0.08879342490057329	-0.13188417707594624	-0.11766307279340447	-0.15666693840581125	0.4311007511525933	0.3863908164557683	0.14143116287146196	0.18558857762439107	0.1991295102065944	-0.16173070234184014	0.3642319687139013	0.16594791806739814	0.04475987655304081	0.06857663645061951	-0.1614725790095468	0.19508960698819766	0.3102956704681601	-0.15160514478955722	-0.03914478986628556	0.03914478986628556	-0.05677400811889478	0.05677400811889478	-0.537797536329264	-0.5188778794618001	-0.2039984229899132	-0.0009621141039133363	0.20496053709382692	-0.23821649723112204	-0.3944657046877693	0.13925982255352487	0.5890576928753508	-0.5890576928753508	2.5150285603225586	2.5908812136976915	3.3810320411968924	-0.3778151122403912	0.2877223871803807	-0.2583071330249149	0.2347837495970761	-0.1491920716952526	-0.2506051028325391	-0.2302627750065316	-0.4943275987094937	1.2876117204333912	-0.34677840603237353	-0.3188193113718665	-0.10860208269671824	0.6517264412927748	0.0	-0.455999334584976	-0.4127194335761617	0.035730746823111836	0.048141553901586136	-0.6495370459796277	-0.07295238443809016	-0.9660462664728692	-1.0000708225907546	0.14997727812485362	-0.003717238118823296	0.4126984786055505	1.3481159370901352	0.17786046822778356	-0.045118463705650313	0.08957226492204295	0.004121550859874645	-0.015573961556374803	0.8726448636117903	0.3205758872103983	-0.28463550644333324	-0.6231162843685265	-0.2655585983024045	0.6801795577882723	-0.004682227989776243	-0.007609471212264295	1.4212274723007292	-0.5663644140761992	0.0	0.3875068165703848	-0.10776826469519116	-0.2827384433320601	0.03269820501811793	-0.19927821220786868	0.15180066523888058	-0.001274568203698756	0.001274568203698756	0.16206126683645206	-0.8823911296555859	0.15934015077332295	-0.6293044214023267	-0.14378318192034725	-0.06766306900534591	-0.7518933377810679	-0.5187896071265801	-1.2915890253490616	-0.16447355023045418	0.0	0.10146879125899576	-0.0793645645556591	-0.7825347968200207	0.03320409105221511	-0.5206893148772336	1.5580535117323588	-0.02341852823376289	1.1710800916787472	-0.525791703084324	-0.29235440815693625	1.2367893722338952	1.3320670021850385	0.5335119134343103	-0.02087541174490859	-0.7659235115965606	-0.2023954901081355	-0.4647521937321191	-0.6988367892753802	-0.6315445165942499	0.3798315171832902	-0.2430258640260732	-0.5795247444305751	-0.4989684563749624	-0.5027446112345881	-0.10476083455056527	0.7378724956407972	0.2471250843772221	0.22491826436143114	-0.014093350137780012	0.652921238277651	-0.24153526135690484	0.10895036780850996	-1.3269937522687911	0.0	0.5614042113585676	-0.2491880327183331	-0.25808155340330163	-0.5766995968468347	0.8173506320625696	-1.1000878348123777	-0.8034115940472573	-0.6114274757315332	-0.015229970956820438	-0.20094629312338608	-0.4202470616645533	-0.13000026074549442	-1.5552041781308352	0.6787893194970405	0.7321119262897158	0.5965336453689982	1.060549749911714	0.7120739669925769	-0.5723431057292299	0.0	0.09370079676724163	-1.0507891220649608	-0.1919123417654358	0.06272157449514283	-0.07855431540523483	-0.6889910512384345	-0.06272157449514104	-1.260701867996727	0.053782721254963306	0.06493058450164835	-0.7616585606108845	0.014100719273830718	-0.011563820985874608	0.387022370202172	-0.2759445828985818	0.13504029110402893	-0.6916748401977815	-0.9473056725304732	0.25240239337146164	0.2667601236233095	-1.0633315431260657	-0.1321454836173661	0.02170565937921332	-0.11402182687003926	-0.17374908499545327	-0.8903490263999316	-0.9156191074406026	0.11968865951524865	0.05311417984188704	-0.3121224034183907	-0.15268045643686354	-0.057683451950243374	-0.042288799170380635	-0.36581354355845264	0.2103639083871052	-0.7518200877780199	-0.6880364337563876	-0.2480520652473608	-0.5164803230043109	1.0196975226608878	-0.5595114787337518	0.024519827405917738	-0.4581192574869526	-0.281639453740528	-1.1058285437787934	-0.34372039446591	-0.7744483682172199	0.5831214199549635	-0.2588564089605594	0.14981460954971304	0.03627295277700426	0.038655052448349984	-0.07492800522535338	0.23004489860590205	0.034564387803975194	-0.03456438780397342	0.2579498368806963	0.0	-1.5516133872122388	-1.9824110119422824	0.2157253369317127	-2.929509731215868	-3.6728767636829383	-0.7306331467406233	-3.146612594426906	0.4574977712314601	-3.5729888524641202	-3.8032150577292576	-0.1606503294862076	-3.036925349476096	-3.6140722001126546	-4.007580011728312	-3.612286516576373	-1.3177681790078646	-2.0889515620941275	-1.813017278725016	-1.5222880843259141	-1.62030878928568	-0.6943918446759483	-2.4119464341598857	-1.01701343856445	-0.1983303006827004	-1.2334916348464322	-0.5178855464684551	-1.6135238483726688	-0.2338332653557265	-1.4668061316098209	-0.5798969836245353	-0.22329681108334576	-1.6171714909958297	0.08394213835223674	-2.247425249150857	-1.0959056276431172	-1.2992829978925835	-1.646592077094141	-0.1392395889335747	-0.6211012464726551	-1.7597724495245055	-2.269890636347527	0.1983303006827013	-2.5380201609490705	-1.0624647785041708	-0.6634338262618238	-2.445896400499227	-1.6084338476388569	-2.0724675732454108	1.0614217469649576	0.8318240972302222	-0.008756938468443387	-0.1614626407841575	0.24556212456362306	0.17021957925260178	0.22367502261160155	0.3564168991358603	-0.0002126048460482366	-0.3564168991358603	-0.026299350584976008	0.2495507952952716	0.026299350584976008	0.2494894637314351	-0.009209958920312287	0.0560634680322023	0.009209958920312287	0.15977010604123976	0.11597838213371235	0.4885114996259841	-0.5324184899981983	0.2257071695943269	0.17912481623486798	-0.4183074314915256	0.21729969393444384	-0.2668609149070331	-0.43321468477268255	-0.4212305947932222	0.6088153842430168	-0.3635020058881251	0.32462098772463044	-0.2215937203343321	0.2286347473389432	-0.113176775983427	0.08900153974518599	0.42056539372794255	0.2713802850729889	-0.11253039361089988	0.5819813564919363	-0.3589535509753041	-0.1684622899869721	0.11138809157687213	-3.8290608968644815	-2.939999538508379	-1.2130510366567346	-3.349806584405166	-4.060087211276326	-3.272499796356088	-3.5139457565637464	-1.3142175716650155	-0.11138809157687304	-1.40290404964495	-1.4568738895290982	-1.5834580066471569	-0.9307620231982819	-1.1909118049476437	-1.05189361704012	-0.07910895481605262	0.07910895481605262	0.04172339863777719	-0.04172339863777808	-0.2479143869050429	-0.17064111192519515	-0.15143393343260406	-0.05510046997870699	-0.07196155311538632	0.0005951937422032928	0.07136635937318125	-0.4289220331762298	-0.29100837380496536	-0.44982078296630057
STM2300	-0.2628612811549127	-0.2380523059721176	0.35169301351073123	0.14922057361629726	0.3236243867169595	0.3059172713556304	0.3958364432366519	0.25369381675698577	0.07234945249794222	0.01832344561115029	-0.09067289810908896	0.4163623102736516	0.4640763393122445	0.12137381380841195	-0.0794527250645709	-0.04192108874384104	0.12092526146866245	0.5664772266388542	0.2187373716854593	0.6362392850800962	0.6475517105278703	0.8452564841146755	0.045394486445834666	-0.045394486445834666	-0.2481773049918212	-0.24779773033470145	-0.36711861758375264	-0.7621272324939836	0.14124743844191112	-0.18992684763913115	0.24557923261177986	-0.2455792326117807	-0.3185688335544565	-0.6735685814814794	-2.336316200306981	-2.483821681886723	-1.7504803685135029	-1.0626901064516143	-3.0542656177888654	-3.995202698622964	-2.6179538638393454	-2.768406470809916	-2.31589426013402	0.2963480617917451	-0.4912547233310756	-0.8831008084181198	0.19490666153932776	0.04012545664194622	-0.1358746145746128	-0.18979272482817847	-0.2408984470513724	-0.019064662578721855	0.0850334044601011	-0.14046081093531093	0.004837521512765619	0.1356232894225462	4.9131645340435215	4.0310807142854825	4.176634210082444	-0.4055130233428712	0.4055130233428712	-0.7758433992584592	-0.8784257488256184	-0.5452687676838917	0.13340311321553955	-0.1824464252921043	0.04904331207657009	0.1103665365846851	-0.9844540978114064	-1.0974219144571815	-0.04707493537136465	-0.8707784330343307	-0.7149201371290062	1.4956715227779762	-0.02865386236456668	-0.08914538609074718	1.353178702362933	-0.7350421748959235	-0.9563597701784272	-0.9509571253971688	-1.8042482196237648	-0.7584882684719698	-1.0928284743267975	0.8846115654207285	0.14836939802395846	0.32954859944929016	-1.5991856019450683	0.15747089520727275	-0.9102233935174296	0.30303582572184506	0.6071875677955845	-1.1981687358860853	-1.3817717152563187	-1.3574289652203857	-0.39799721683665096	-0.9347781086831201	-1.2985363966933416	-1.4332581517845593	-1.0637539000103913	-1.2569694276744718	0.06276992589596464	0.4816266468537691	-0.9614817668638618	-1.1771012166479935	-1.6205029300588492	-0.6938576431224694	0.2600673215367149	-0.092931169531429	-0.6538839708368496	0.6269058216876164	-1.343477023985053	-1.137269672333653	-0.835967869596046	0.5222717675846651	1.123000355129557	-0.3281864220851771	-1.8936554162861352	-1.0695513969956822	-1.403781329698797	0.6301596989733573	0.5388585149428753	-1.072869069446014	-1.5593054507436819	-1.6484649381443774	0.5400529559855896	0.2624166972247224	0.06204275133880178	0.005582048961269237	-0.027245801549121932	0.02166375258785269	-0.05100787032316312	0.051007870323164894	-0.040388988551296016	0.1750410286676889	-0.13465204011639376	-0.7507067676112662	-0.9241320319423708	-0.7804457319551243	-0.35774981663959604	0.5364084054763891	-0.17865858883679395	0.7684101561123668	1.2037035426179123	0.5956442599930405	0.4133031372468636	0.4195447820435811	0.15303691093634164	0.3677745060771329	0.6679802838877036	-0.4365511665171056	-0.5661409977615168	1.3130282718751891	0.5228067876273368	2.166403163630645	-0.18945094881966007	0.14492285977758002	0.04452808904208183	1.3078885694732554	2.0315625675240314	0.6165792605544125	-0.0011846473381753595	2.0052950612172777	1.1078958997044444	0.009532635454775118	-0.009532635454775118	1.209583732020607	1.0307725120586575	0.8581426222327897	0.8269555112677454	2.115882781314898	1.8728848880335802	0.07955700594295045	-0.07955700594295045	-0.0204813514997646	0.0204813514997646	-0.07158687156477406	0.0067261498163020406	-0.16708520298296034	-0.07071977081249692	-0.8651279322732215	-1.2536035139238946	-0.6002274319157133	1.6771677914505532	1.4580756538110853	1.3879954968729902	0.4773585189569047	0.4138921622252143	0.5227987278297643	1.987334158936528	1.882978604261676	1.577782680253672	-0.5489043866315422	-0.581954688667695	-0.05559804475718444	2.3202122083089494	2.003443479127728	2.1294754680928842	0.05966019055795613	-0.005734354277588061	-0.05392583628036896	2.1819403768611503	2.0804041399137683	2.123679012388094	0.8081259600126858	0.008913061173653425	-0.22455678953998687	0.4085172075977406	0.010016099383071795	0.8702209674463903	0.5180001986504932	0.5016061007497203	0.4391728527312431	0.17869170517919208	0.6584201472214932	1.3926170693257252	0.023890736228477927	1.001721200923973	0.7688408561821625	-0.18760476635284465	0.1727161205429386	-0.02301202846724593	0.3808806916570946	0.3377502409780293	0.3777069098219261	-0.02804035149560136	0.02804035149560047	0.08725083092310992	-0.08725083092310992	-0.21418895135775606	0.2409845002515878	0.031045316371553614	-0.201863602150139	0.17081828577858538	-0.16220501698275935	-0.07521722083896698	-0.3373088671603481	-0.2445025827199331	0.2445025827199329	2.2173282208042697	1.0381521556290618	2.160501000160496	2.540053078967234	-3.7158312260264896	2.2132630664484934	0.00865473783028392	0.13330251961253214	2.0885229881189606	2.7403319524289182	0.14964270766947596	-0.2912057565460442	2.3308355038056616	1.6502992357844752	2.323456438070268	-0.21836271457051384	0.0	-0.3657008097828349	0.5609254371845163	2.2706975043381528	2.381845471544005	2.762719184853558	0.2536996038617563	-1.7660284810917313	-0.5486750252611863	-0.9411720225139986	1.247913724715156	-0.9925477836825208	-2.3887301397080485	-0.4487815498589871	-1.1306758349122452	-0.91429725066574	-0.9547298879338806	-0.5752191000180797	-0.583819145901253	-0.3671186903681303	-1.5928544644033429	-0.8448561966858792	1.5107965546355968	-0.8364491995101524	-1.650228773886039	-0.6962110358541063	0.8022488893215227	-1.6360645371658291	0.0	-1.238366305195333	-0.31042937679358484	1.2970195427798696	-2.5031477926638357	0.9757547930712852	-0.3977553002199388	0.050398468788316116	-0.05039846878831522	0.08137367011681018	2.938929425053831	0.5626269032054383	3.0888975031027863	-0.6979397123970683	0.6765896737791053	-0.7304218516884493	2.3462847430711475	0.2470504827111446	2.1776161388284216	0.0	0.7308165268836229	0.4478328472313766	2.0611608859437967	0.49755976846392697	1.8234046479958907	1.0439629060339168	1.308901322133429	-1.4723016152705366	3.029532088852439	2.677338477373893	-0.106224369816176	1.0638202942395774	0.09037656798158357	1.208098317307023	0.10308894200006068	-0.19679837195941816	2.231942718371584	3.064619545920924	3.7009008232331855	0.6202595876597918	2.5989794824761585	4.0929726735274885	0.5863200143042029	2.3086148394682464	3.4501559942326443	3.08645079288642	2.0552423258024017	2.563444106443007	2.0324573924191127	2.253733701294516	0.9002836243607648	1.144173258798853	-1.1050616119976344	0.0	2.481228798703872	4.1097300048050025	-0.3493023330287546	3.5772770678956785	-0.019168391079571023	4.126368145972875	2.9539140983037013	3.10841558918338	2.309827805830253	1.8574716557045081	2.551575623258952	2.1030821265745114	1.9311152412096693	0.3448668590453581	0.6998946040784064	-1.2175935050942712	-2.1949405302209093	0.12490491603216293	1.5721210454479069	0.0	-0.8126870901420977	-2.222675596851685	-0.9779816809818156	0.4516789562989798	-2.1716835491123003	-2.1899732592073984	-0.4516789562989798	-1.580718863435095	-0.35494584485148906	-0.003810891282261864	-1.145387759448166	0.1708597582084055	0.0893728163232721	0.07517690172446301	-0.4602271216657101	-0.042507705209191116	-0.6044596539927483	-1.1105375613672273	0.2211145888824841	0.3306741921414433	-1.7001159434470647	-0.06342628518301385	-0.4899328425913696	0.2584146167161032	-0.38703518427831707	-1.1122197291744378	-0.7648881774759984	0.16314957850794087	-0.10362258174312887	0.1301262728565966	0.027392928383529025	-0.019040927302569344	-0.4158590745129116	-2.803229377268135	-0.008352001080957905	-2.4291771287075763	-2.280203522212358	-2.3234096400993405	-1.3284575073741287	-0.7979603272843736	-2.3089552042025714	-0.167700566496241	-2.2051257795526	-0.05580979259943497	-3.167162119172768	-2.465367519441478	-2.542754100027537	-0.27600495599859354	0.22324283102685166	-0.3525814758872663	-0.19650355305070466	0.188312353522595	0.008191199528108761	0.31820501257772715	0.18358432474634068	-0.18358432474634068	0.28899199330131703	0.0	-0.4853165609402082	-2.0909826235195093	0.11334677189772435	-0.5141903496723597	-2.3617736684915114	-0.055356418378083035	-2.7038528327150617	0.31140947466625857	-1.8028011885625217	-2.7871306158502964	0.6668201286268821	0.10784543895772014	-5.135372112225743	-5.707459511339848	-4.5569828184403	-1.625777205744364	-4.686382483397825	-4.918960253105876	0.3976253546670776	0.2313322860864213	-1.1834895739114124	-4.442063249781821	0.5171413634340949	0.050828676841920384	-3.7019164242858547	2.244746934028212	-3.614761438525085	-1.0948620698022389	-3.7110971564514537	2.1201532877410054	0.31826346945565565	-4.411512130159135	-1.2676330662175328	-3.749417767325221	-0.5906731719619938	0.18019696252315487	-1.135771683382651	0.4712446169549169	-1.361004462025539	-1.3147748090700784	-5.4911535367288185	-0.050828676841920384	-3.7300196426058703	-1.6517505492728637	-1.5808056526433552	-3.350688001264723	0.3647623429510691	-4.872226857694047	-0.6470789620901023	-1.0067159135969064	-0.1556664221989008	0.06756904159135235	-0.7784806884834001	0.08809738060754935	-0.22957811678648896	0.22136130248445607	-0.05373938083925278	-0.22136130248445696	-0.026524087257822515	-0.8562224019640388	0.026524087257822515	-0.912205207124563	0.03991469762186206	-0.950025681210522	-0.03991469762186206	-0.8971881178774233	2.0216374741773944	1.679593633333539	1.8669938258381924	-0.05915404432246429	2.317893799013518	1.0363397703178627	0.9224969957688884	2.40258732277621	2.6200127249368093	1.2691846981033086	1.5073874651962642	3.0087472325928535	1.2997767362770218	2.762611954160871	1.97932049940824	0.1040310482604152	2.7166256510075044	1.0187692096622634	0.9946869808898732	-0.0448770039379518	2.045017334693621	1.4252399923378691	2.5424346754807035	0.34823778436742797	0.11631611876086367	0.4313594328113409	-3.2988963452644136	-3.8069617626930463	-3.236190938761505	-4.035734743845375	-2.7995707981081246	2.099755655975061	-0.34823778436742797	1.806563540904248	-3.398347009451865	-1.1557362595974494	0.2709591959224973	0.7160763497308915	-0.032906304959812616	-0.044518711674812465	0.044518711674812465	-0.009366040734144931	0.009366040734144931	0.09655202977569832	0.04094246150921599	-0.026320936589779187	0.07661578737741426	0.15161920908363324	0.2444656679207151	-0.3960848770043501	0.3113248932618111	0.13786966271373569	0.8588938427279773
STM2140	-0.006495447094208018	0.10773742976981104	-0.005450537322339244	-0.09579144535326199	-0.10901094041197723	-0.0874682680253871	0.1625902709072271	0.02787012003360534	0.08292032280200434	-0.11518305696209814	0.032262734160092066	2.0427441983352708	2.6057656395745745	-0.026527054088390845	-0.10407693457475807	0.13060398866314893	0.42300358386591386	0.1921070789267043	0.19446007376539587	-0.04760766965505825	-0.11595205233818405	-0.01897596600268514	-0.20894388203304887	0.20894388203304887	0.3959029356527557	0.14512539450408202	1.0643537473653693	1.1474383551605143	0.3408089881521228	0.5312081256162653	0.21942349306173006	-0.21942349306173006	0.7674940353530797	0.7033390001441555	0.4094029026304131	1.7936365052610608	0.5363957535184918	0.942217796752746	1.1769728680517302	0.676641786295308	0.35250475544247273	1.408261863569367	1.7785537960335471	-0.01554869566160999	0.3785174958433277	0.7806958429279893	-0.3629688001817186	0.6023025293190889	0.3927538980830772	0.3819921774220161	-0.2432703553385469	-0.3262896581992241	-0.1975208706495284	-0.1262899367671828	0.21315440134097768	-0.08686446457379304	1.21515982883035	1.2845931781352586	1.22111755468603	-0.4301576795401037	0.4301576795401045	-0.19352195771870395	-0.20000111541179424	-0.2290836735367927	0.13147271645607095	-0.0019003551938574503	-0.12957236126221527	0.1674379703271529	1.5960991086575853	1.6722413877804718	-0.03351232786238345	1.5249954536459236	1.1340786742356062	0.2107291106503788	0.0833966667717072	0.3415523604037447	0.08695683473299097	1.1672182572702812	1.3477006191703684	0.7584487639852981	0.3855441643207205	1.324696479630957	0.6978726555805079	0.5498533347055745	-0.3399722440854993	0.1675696555984878	0.45049321663201297	-0.22379301454349987	-0.02319373172522265	-0.14987563533188508	0.17306936705710596	1.1013285274337608	0.15280234637993573	0.07277693949510411	-0.04152878448938591	0.6815933227418731	0.994752419832024	-0.15385240488270435	0.3167856669955129	0.3455244616275648	0.18012618688927828	0.11861739408775528	0.6850815256731901	0.6052712293137037	0.6075652838432261	0.4857705904042118	0.16865027410275998	0.06930897075130726	0.7277519618769923	0.59187503023136	0.10026591053763267	-0.17913684849144929	0.31016196683146324	0.038661623142624	0.11108784230632728	-0.07350926266115776	-0.2124628365132808	-0.1794136788398477	0.016618611525830662	-0.4975378143344429	0.0112007511385932	2.0025857156198748	2.7801764142267102	2.8061618629564005	0.6750161619030228	0.7476978510373855	0.7143561408087019	-0.04644663654320125	0.2132883900320337	-0.166841753488832	0.0790646004014901	-0.0790646004014901	0.3055386038959877	-0.24819365966559204	-0.05734494423039749	0.8315292588064729	1.0278766058967197	0.6737316914123257	-0.08849211797067014	0.03968269635949495	0.04880942161117563	-0.20142158275382727	-0.7968758359759119	-0.6265344658239499	0.31560575270526625	-0.3033841329811753	-0.3055112547232524	-0.4233720767044105	-0.030720441164318487	-0.4815778833186539	0.9582304696946432	1.96667241205466	1.9399926676763009	1.6531484791043185	-0.14936470688199632	0.3118379925400041	-0.16247328565800645	1.8320625780881181	1.7221799112604912	0.2524609847396717	0.13219960145091836	3.332887962069824	3.1593308146685417	0.10956096242519386	-0.10956096242519386	3.1873858796842938	2.912857650891189	1.1320554689583608	1.1308555938012606	3.037213593150899	2.734267840670547	0.08478189245510093	-0.08478189245510093	0.17568428190555266	-0.17568428190555352	-0.04842531311814646	-0.20473217212482545	-0.1600958958372054	0.027940610423773826	-0.7310097639240336	-0.8919891833039237	-0.4560489681041586	0.4913747154954642	0.5125277311817884	0.4947730274108189	-0.8768637017806036	-1.1193136365374166	-0.7683938857724071	0.8820511527256283	1.0779724991734725	0.9398442271525872	0.008614315548068241	-0.02641663919587689	0.5070210412925116	1.0509062920520993	1.529628023925988	1.3935639392291748	0.14015646562530826	0.3704771995312779	-0.510633665156587	1.8768375179382053	1.8967238303401723	1.9879521702238885	-1.4265429667998308	-0.3115760171816948	-3.100803897744438	-2.449311232861197	-1.9793653521851688	-1.9444095410009887	-2.631453035716833	-2.027520084923945	-0.7906825135307418	0.2334179740475548	-2.52343443511364	-2.2733368485864838	-3.2660443081627286	-1.9557814645396965	-2.620354839651333	0.07815804313413999	-1.9725219694057248	-3.542962665870564	-2.8500320685498184	-2.109788328630818	-3.64947071877198	0.0333797656416035	-0.0333797656416035	0.003873834826529255	-0.003873834826529255	-0.4556934851225352	-0.2425274253816543	0.4328462306783525	-0.32118794581755505	-0.11165828486079833	0.5105571425905602	0.3127988151516794	-0.13003685051771185	-0.20397712291253253	0.20397712291253253	2.0343360582605388	1.2812785338884272	0.6884648168969916	3.026137805754938	1.4473091549420385	0.4718933775745979	0.4492026188707285	1.1321557341303032	1.54914839137063	2.009923979558877	1.9862272936224248	2.725924990674855	2.5302673678493406	0.062021905018399874	1.6748980748334483	3.385121754514856	0.0	1.4020526100556552	1.4731366929995495	1.452722678473565	1.569156002644556	3.1464295113513963	1.310112442290607	-1.954766345609676	-0.6967844233267275	-1.9761901253639544	0.7815443479135427	-1.9287112860336568	-0.5602143624843574	-1.4275881696361674	-1.3520733274513177	-2.273015426094469	-2.3779430338670338	0.8437835477225502	-0.08597340619567895	-0.08843204450133246	0.5485153148586148	-2.1345965238743707	0.9948194013329744	0.7110894457627355	-2.1260545772124835	0.7309386929232806	0.29162693289625263	-0.12256755185522028	0.0	-1.8254515150048984	0.03967953867753593	2.2399858759888582	0.10815754033521063	-0.17385932720044384	-0.21351322918558413	-0.03147198877813917	0.03147198877813917	-0.06437201982434271	1.7571356725405698	1.874353673433859	1.1500537868646241	-0.13941668230387896	1.8926083694744136	1.8153104097796369	2.8638107933047587	1.1351524911047228	2.7441559678478304	0.0	1.9948114430275	1.3881591370624449	-0.014821112929000346	0.5527473869440795	-0.056922038042108276	0.7808297679762823	2.103330367168204	1.387859027440249	1.3966952962486008	1.9479436495206808	0.7118113455433449	0.9159468995106596	1.9040317576793269	2.166268337419111	-0.15168846813352665	0.6158585941712129	0.068256840402098	1.3901264618846136	2.970576717359916	1.7074648055196056	2.5725536691123243	2.8796527818575	-0.5164795943759057	2.2344993566695943	2.3106935905623938	4.279683816399064	2.242020453171497	2.8480525767445792	3.735872749670525	3.0313224886058463	1.2029840868045296	0.6530911209151613	1.897482899985306	0.0	3.809816640820788	3.0265680027109525	0.07405564632290229	4.46444484922324	1.0698104054265942	1.364274706498076	1.2020040482309955	1.7460413713209375	2.8566338730144465	3.3039423038697016	1.050252722816582	2.4709106015600337	2.7201336319104983	1.9181821793091283	2.144197108276436	-0.24603781308888184	-1.0948986313724554	0.7806871369319355	0.7199898270606804	0.0	-0.29629757600539364	0.9012840015430506	-0.25444856924823256	0.01862174444083653	-0.5203420307667868	1.084500494323045	-0.01862174444083741	-0.978661817461302	0.5345002324384263	0.2937608622181509	-1.2972339469978351	-0.07862031504635869	-0.015605599448859309	-1.2003914465817251	-0.4512234217205204	0.5945953963589492	-0.4879832836789548	-1.064663545829862	0.09113380876602227	-1.4410453579134763	-0.5999033791493575	0.0276500137174498	0.40325857632965256	-0.3978481366601514	0.3346738604582127	-1.1449014175411498	-1.1323278014829676	0.3498532529500906	-0.242790560889242	0.2335666654593984	0.05282943254267547	0.07124327251028717	-0.2670798789289224	0.18508606699131924	-0.12407270505296265	0.555103627316246	0.4609606039544128	0.6514612696533142	0.33858289465783553	-0.5117311670067695	0.6115935930460292	-0.09242606412564314	0.6870775273644938	0.13713310731833506	0.26056024499531905	0.7158647452002169	0.5065886673831441	0.5086650455236947	-0.004930245360838192	0.05514336963360567	-0.1907298152675505	-0.21894857232446707	0.4096783875920185	-0.4640603941657404	-0.1773807829144305	0.1773807829144305	-0.3054655127515109	0.0	0.498592228070649	0.25002437925584875	0.4872045012692485	0.4094492695592988	0.5531054658786241	0.5982844008508739	0.2253748279793548	0.9541178951139716	0.5072075470266375	-0.25691099487591984	1.0303504530514322	0.6708865648677538	-0.36848323375247816	-0.8776671527732285	-0.11484357044569735	0.19475695561163686	-3.395339036152735	-2.9953752336999484	-3.0833195586334123	-0.14496279992714722	-2.5020463619813262	-3.255183344887618	-1.63461733289521	-0.05586926866434538	-2.937199944152694	2.7078067811437023	-3.513372390491712	0.6680080400748469	-3.066575040359976	2.946251549646541	-1.5829365858559856	-3.2920249533989163	-0.4967081420185835	-3.3777673069363217	-0.8501221306930908	-1.3271744082366168	-3.1507794741021184	-1.2060606972572567	-2.35144455730041	-2.8553838711577275	-3.2851473513111364	0.05586926866434627	-4.228580014752395	-2.8243044486417874	-2.2501558003360858	-4.183099790055572	-3.127213149105476	-3.6413953299011625	0.4366550462950421	-0.046005074440308664	-0.031346219948817484	0.1363189614325866	-0.4339754852067923	-0.10497274148376956	-0.5978956954732788	0.02460944310897295	-0.5630854922263815	-0.02460944310897295	-0.04941514633928623	0.3638003252171629	0.04941514633928623	0.38348523962276015	-0.03431874343024699	0.9391404853420972	0.0343187434302461	1.086853500166966	2.899938335433265	2.751753773626524	3.3448176153377767	0.2090437424760503	2.672355460419744	0.9335073539874236	1.4439976745362315	1.6027181434322335	3.2051446407688617	0.5515475669946914	2.530567349320119	2.758475474465034	0.4253940920075734	1.4586478349002236	3.036512185567342	-0.05766639136061792	2.8909981209910507	2.0490582527063745	0.8994516240406845	-0.15137735111543196	1.3822329889821647	0.9280985158916084	1.2737651089927646	0.027355343996569026	3.3567604254164416	3.883777365425523	-0.8926999517041385	3.890863019282074	3.669784329708437	4.28540056712219	3.6480349011705537	3.437967110999685	-0.027355343996568138	3.3089034555095127	-0.6248813656994159	-1.3124982177456044	-1.377997212295318	-1.3033027245457085	-0.8307727773723892	-0.049143052598083166	0.049143052598083166	-0.26472640105201783	0.26472640105201783	0.3575570088344211	0.26932756455039986	0.18968119823987886	0.04183778871174404	-0.08227025138902633	0.07359739763838746	0.008672853750638865	0.6630944496669295	0.3343327412220978	0.5048962973979965
STM2096	-0.03363284865952298	0.11851531495195824	0.08205091671388233	-0.16693338300631844	0.009844383361317988	0.042243712629316484	0.03308122643047273	-0.017124699226983786	0.0452711553568026	-0.010460407009012409	-0.0348107483477893	-0.4957123441502951	-0.5443540601698267	-0.2062538068674833	0.1449311862325393	0.06132262063494396	0.22144272066077786	0.7071828645896385	0.5616229963898682	0.04522321150023334	0.3189816258805536	0.2940992790251293	-0.2188784363292884	0.2188784363292884	-0.20992568596300565	-0.21505669575501773	-0.0252023373128294	-0.004183068428659453	0.5820144462790289	0.4140692676105093	0.14896013905792227	-0.14896013905792227	0.11984856289155575	0.3681070961134037	-0.16530550268009758	0.1755156959989117	0.6525312166615853	0.1307136456366047	-0.5873390583984426	-1.038857181327641	-0.7851591697013482	0.2397675534660157	0.18763510800833585	0.03325493926189882	-0.04758712216224127	0.3295060341390563	0.014332182900345103	-0.08700517562331543	0.050128856958604466	-0.022788639911069275	-0.5869847023877021	-0.6585551679631241	-0.4608979611596205	-0.04111763950274927	-0.05815509811238063	0.09927273761512988	-0.3714760689672492	-0.5824769438561539	-0.33244841025061245	0.06191058752613988	-0.06191058752613988	0.1404123180646062	0.06722088590429197	-0.06949972916090362	-0.0787059233691707	0.06885840833929713	0.009847515029874463	-0.3072759663540632	1.2934950888488217	1.0081843051282622	0.3312864732424776	1.1302517379742565	0.9304053368588968	0.2637660009964033	-0.17636599497840955	0.2953805903144833	0.6828320383877271	0.8683579479543164	1.2677892802389952	1.1366518151095262	1.4194105770012904	1.0439367993525055	1.4750106685165	0.4936076940246563	0.7517742365154678	0.4759637340283645	0.912328558979148	0.669269580260214	-0.09194819736823323	-0.36009389059480856	0.4520420879630418	1.298667090035023	1.3303606133774653	1.3172907311473343	-0.17220935920523586	1.2326078956690427	1.1955402205459469	1.2870108628586028	1.011160047176764	1.1489312580516708	0.08203663735877154	0.0710238217240926	1.0195656257793395	1.2189151608883844	1.0831002048225251	0.8592011372471992	-0.8666335368664164	0.12098629161612262	1.4676507695878342	0.3049765339213861	1.223116248797588	1.2347084921920055	1.504426997526796	0.5694019387546225	0.314943031310821	0.44504205968610666	1.5940142040115133	1.4052492277461912	1.2958765524610207	0.5306772346259052	0.15950894618725098	0.292278431388155	0.003496038696745529	-0.2413395013827984	-0.08286879676301773	-0.1232664783129902	-0.18964067068883486	-0.00016856527444630842	-0.00817907764624515	0.008347642920691456	0.10207742558241416	-0.10207742558241416	-0.007862413219561049	-0.08564702698218696	0.09350944020174799	0.31369598887081285	0.4699843093799361	0.3745956667512696	0.3371927571538089	0.02933633692798665	-0.3665290940817965	-0.07074796920856752	0.05298255707867927	-0.14365484917158788	0.8153581000899077	0.5851987749945096	0.6740311128634701	0.5723016390275575	0.476511410818758	-0.7664347836038816	-0.9843003398831272	-0.58755554376601	-0.4904333737316531	-0.6744027657513572	-0.17806323341994726	0.08688610071775749	0.0911771327021933	-0.5759836695132163	-0.09996366809866596	-0.33333896326370915	0.11553361169043352	-1.3102619001458409	-1.5168778843265782	0.0955487774710031	-0.0955487774710031	-1.5054691227968773	-1.4113339171715358	-0.20680473285476264	0.05208563996102189	-1.2162658765708612	-1.1533755345201602	0.20939933273595115	-0.20939933273595115	0.08115478939665621	-0.08115478939665621	-0.039596064859240165	0.0181828353575888	0.06099391095501705	0.17977541129560048	0.20518986855667176	0.3701810474904868	0.6096469973254468	-0.01894909281328161	-0.0763259466722257	-0.13004108704405848	0.36104279351982616	0.3054406292769638	0.3660817365796785	-0.8771057705959997	-0.979960679680734	-1.0449649524548752	0.6217798552303302	0.07104070230477966	0.3778266961360135	0.4501596050088601	0.3987861226017708	0.5205503576960089	-0.12495223787866028	-0.0316944141550195	0.15664665203367711	-0.19067190022672964	-0.20784129387301584	-0.1139078879200861	-0.026015348978129186	0.10212404136721707	-0.09333789367558687	-0.074501344336519	-0.1178327919886133	0.17893312244284765	-0.06358836301209614	0.14832380353880836	0.1378899961524347	0.08150293515058847	-0.029335609168022362	-0.07280152311873422	-0.08094553038841834	0.2360709879882954	0.15596086146960708	-0.1836269765178056	0.21517590523328609	0.15041276113811008	0.20725584833986946	-0.01725598402778772	0.04428966892302988	0.012945566080407644	-0.012945566080408531	0.0053665005439462714	-0.0053665005439462714	-0.4555904471128072	-0.20778219567855594	0.06990071629712791	-0.20511839944169008	0.13521768314456306	-0.4179054333206596	-0.4970605531050003	-0.7088974355745483	-0.03070383838978685	0.03070383838978685	-0.8962111176558025	-0.8330349891324644	-0.8577243421172795	-0.9957560224544508	-1.3602017511541782	-0.5439348889773177	-0.04521404984179078	-1.3031884563808784	-0.8311459495732878	-1.3912388077862294	-0.6232017391822584	-1.293677668080055	-1.3458122078261523	-0.850304019668024	-1.2120114719309971	-1.1131949612424288	0.0	-1.0082662551969408	-1.3038447661963124	-0.5274099365144664	-0.9107906708518579	-1.2265291516235477	-1.2819034654353445	-0.014059847088192969	-0.5202531387122908	0.5498445403934795	-0.1843528831997512	0.4895962549012438	-0.3552966176441705	0.2430106309498328	0.17636567865291394	0.4455511897390068	0.10985299756322944	-0.4717253234490828	-1.5928963891847836	-0.23785353645125884	0.022356228752610896	0.15478739189276958	-0.10550759262333198	-0.7350219085954155	0.5642941224675919	-0.4396020882033192	-0.3903169700370954	-1.0311826815265404	0.0	0.4603237147952175	-0.1678672441701048	-0.5727244354618017	0.05777718700367807	-0.12680451975705065	-0.4509770951609226	-0.10483297466848017	0.10483297466848017	-0.3588751051872219	-1.0613683164015884	-0.7988744909882621	-1.1225495644841246	0.02539146296646244	-1.5348224545934863	-1.6172116605374258	-0.7602194407378341	-1.2159646588232933	-0.7450711238339229	0.0	-1.4475948103172795	-2.046977468630564	-0.7298674509294019	-0.3014177112762741	-0.6874661063305139	-0.32603986632211424	-2.458499384793819	-0.9317566995950336	-1.193855921348011	-1.4538637923944782	-1.2493324544558346	-0.5150460213074037	-1.3731466778372985	-2.248839453586542	-0.3881372710027859	-0.38091615663121736	-0.5730036042379378	0.2645490692761241	-0.3819635963418113	-0.2409171459289165	-0.6392781537481067	-0.20869917004764726	-0.1778362835570313	-0.9173947462306088	-0.38792414937262176	-1.1455140500940777	-0.4482189101858367	-1.0216898919418045	-1.1228416947174429	-0.7539543778526365	-0.7383115595411107	0.22465337680444086	-1.5950802822519563	0.0	-0.9403206891158716	-0.4348202997805712	0.3770526890155752	-0.7988468831209419	-1.9478532709714813	-0.3158593091825166	0.2289613581736072	0.16511963629955329	-0.8548376244086242	-1.1451711100153448	-0.1467166229425052	-1.115720817733429	-1.443238357087461	-0.41137088692578416	0.0017313979756909954	-2.2907804447085605	-2.9363566215643977	-0.3378708498457961	0.03416885108697798	0.0	-2.165393787192455	0.3274340474342088	0.05797529658576118	-0.08215390224294072	-0.06262925172239875	1.0026427599174408	0.08215390224293984	-1.0665116634431966	0.04558016580358792	0.04251768623054808	-1.4526731102744137	0.009879407170484631	0.2803466363575664	0.5196381453316627	-0.4972356289011754	0.029014487427843964	-0.455971630173563	-1.3547420344462662	0.17554440904353452	0.4706441419581688	-0.9734794965450916	-0.09614035675707287	0.2321617114742329	0.1448380837176595	-0.1976075851516894	-0.9004581942595058	-0.6184691088088261	0.18078610417043084	0.043743263356040174	0.29343863296224715	-0.01438901605223819	0.21992778089761966	0.19823703628180567	1.3231203793589286	-0.2055387648453824	1.4459800652233925	1.3609980240035204	1.3823642804113012	0.5211938188134306	-0.05016062683314182	1.4423946792455782	-0.055630681166283225	1.4755011254274681	-0.03477315504714529	1.4834977025763534	1.4802135063856197	1.51324391132957	-0.1541478236650775	-0.03952378739751517	-0.2161878056243065	0.0880100243301225	0.040067592783461066	-0.1280776171135818	0.17007014181892366	-0.0651616752599109	0.0651616752599109	0.05692988618536799	0.0	-0.324190228658507	-1.076663989752635	-0.1528582584237057	-0.9552283020086944	-1.2571806132002123	-0.3375094484945045	-1.7589631900312421	0.4857221868034554	-0.057963111218958474	-2.007948300985502	0.5183720166145687	-0.6512287358937128	-1.2353921045705425	-2.1071084447626074	-1.5004780782238054	-0.837836250723643	-3.903615215987996	-4.279632655973014	-1.300098938278328	-3.472824742856776	-2.2968656301182344	-3.996041636950652	-1.0211910507975066	-0.048711663985252514	-4.009898941761182	-0.5172558472122839	-3.2943376463675698	-2.5168432671877317	-3.3771976102090764	-0.7126952134677236	-0.020658578745703867	-4.101532765207496	-2.1442569898469253	-3.74332818883337	-3.0233990739188608	-1.0897904428648664	-3.0791749092937737	0.1522327547950173	-2.347003611663552	-3.0899315516343115	-4.415962207482754	0.048711663985252514	-3.925833779128016	-2.7723909376984626	-2.8109004491574785	-3.6816311533946533	-1.3526029317405444	-3.8205052850958254	-1.016289626498808	-1.0360299697644813	0.2770860161559874	-0.16589896837246698	-0.8531979753182704	-0.11118704778351952	0.004724410013528414	-0.045677040019111104	0.2090005738791189	0.045677040019111104	0.0027783334583384445	0.3144829915469121	-0.0027783334583384445	0.3269133797204624	0.014341763025077725	-0.023975622208084246	-0.014341763025077725	0.059827498022418275	0.4045750265894928	0.8575145474327837	-0.1028265743544221	-0.03792141793772075	0.39816749509325255	0.11450277067916835	0.4817817429801998	0.22517711698053056	-0.1994221668250482	0.26739224000172435	0.7869018053974609	-0.13822388163808874	0.5061271634372915	0.2510934349678067	0.8358344468112833	0.05465658516378369	0.4071356042655143	0.6090777670792421	0.7370001834343114	-0.016735167226062053	0.5565423004207037	0.14191246564713467	0.17375722930618487	0.1291505754299136	-1.7257783800498905	-1.7579519280781082	-1.3577393867763092	-0.9064174064938156	-0.1343972024130693	-1.1769112507160369	0.1375650594702824	-0.6573813238849882	-0.1291505754299136	-0.4016040225423669	-1.1125578646748178	-0.0928613275289969	-0.11877523875176264	-0.29078330344387826	-0.16094604965874024	-0.05190139970458674	0.05190139970458674	0.053699768099949814	-0.053699768099949814	-0.04446255537937205	0.05332019568309576	0.10291320149668516	0.3039154343277879	-0.014120272088852913	0.0978856242913322	-0.08376535220248016	0.006384765981920282	0.3463235052105338	0.4324260479645128
STM2089	-0.10471610140899212	0.400931155184141	-0.2341840612040409	-0.06203099257110711	0.13268921111805287	0.046366894780438095	-0.7854936739894951	-0.9009778969797084	0.04537070066939375	-0.23593717182363605	0.19056647115424047	-0.9288417917392318	-1.74840890880337	-0.09165868533157796	0.2661490687779517	-0.17449038344637469	-0.1211540185227662	-0.28106328711399176	-0.4475478625017102	0.43562042929378375	0.33755378636512123	0.3113498657114482	-0.0907156252926402	0.09071562529263844	-0.2120239404054285	0.012258103513834941	-0.17919346230317326	-0.17060369754921825	-0.3822937638204813	-0.030877728610693825	0.05879106506981557	-0.05879106506981646	-0.41017602342184745	-0.2030558004795795	-0.4426450415240923	0.2424945063502281	0.09794974493649633	0.1901947222968401	-0.2082712628855408	-0.3232589329211626	-0.1767007741141553	0.3590128561127752	-0.10780568543739301	0.02003385964207816	0.0732844960530965	0.14837683820583347	-0.09331835569517287	-0.3387374176551008	-0.4709217869694422	0.11939278767593907	0.2471148972077364	0.1139248556273591	-0.13204432218735196	0.6242482727402701	-0.8830885326486779	0.25884025990840964	-0.4463871454958772	-0.5500398244909511	-0.393250432681894	0.03633669576460719	-0.03633669576460896	-0.3972075072073791	-0.13711432059047812	-0.07959543537889767	-0.032568020181031436	-0.09832961267875627	0.1308976328597904	-0.30180881755676303	-0.0949254041465375	-0.4293909348705149	0.15049819078193227	-0.4886999072080149	-0.7074732288935168	0.2418982434142265	-0.4391996308324115	-0.2090460050159999	0.12697720615672914	-1.05313689572656	-0.5106131912457519	-0.554652362375391	-0.7359794512778671	-0.5567454271071489	-0.5959931504092779	0.2502187687992796	-0.06847809050342146	0.07008580279527621	-1.4861377217957514	-0.04578255142573173	0.21907356090922825	-0.1193922835611918	-0.09968127734803732	-0.7840896359628013	-0.8697986190097513	-0.7371858024216618	0.02785970907967261	-1.1783561284648796	-0.9159542000453014	-1.130908266141935	-0.1921894944516316	-0.4518289643639529	0.5093431767280787	-0.1398251275975726	-0.5195782015867678	-0.3906332679209389	-0.5359833814707349	-0.4207704316843319	0.1072636475343618	-0.2839214593553123	-0.7535234076521107	0.28993917449995354	-1.174433633053698	-0.6145363560479877	-0.9975425243032428	0.28426271969504313	0.5494455430556133	0.2754835934551183	-0.8257442942179365	-0.4887663208619566	-0.8773957496075004	-0.3036027046084824	0.12618102203588322	0.1949976441642516	0.2475204287440871	0.03005230939199066	0.02565079002497228	-0.05615420966239526	-0.18178706632155794	0.08375559733451965	-0.02678588002710569	-0.056969717307415735	0.05272221480881356	-0.05272221480881445	-0.10732203441814556	-0.11605016843540115	0.22337220285354584	0.5258614767807384	0.21520715272262605	0.4291361497556494	0.2447432393753397	0.03934486081545252	-0.2840881001907913	0.254283641391309	-0.525778056720509	-0.19664835154812105	0.9022158724122872	0.912544625344367	1.3544212380182268	0.8420381978617719	0.7641890060187446	0.5181589523106194	-0.0774592289141669	-0.14127505899106474	-0.28800344153007984	-0.07160661696577897	0.18761744882827008	-0.1504076142031998	-0.03720983462506844	-0.2898223052459077	0.09315489237195074	-0.23936908513652355	-0.1745539973677399	-1.74712904286147	-1.7928515610096962	0.2110614906861628	-0.2110614906861628	-1.8781034857706365	-1.9753459623207297	-0.848150070372764	-0.8462839670601651	-1.8543580093378769	-1.6224240655790538	0.5195136774300941	-0.5195136774300941	-0.008336108925378838	0.008336108925378838	0.12327801015334396	0.12479731255985715	0.26529711590893346	0.12760061487295182	0.06659331347074549	0.6246689296876662	0.6280608879419667	0.28430992366860064	0.021323975200433942	0.21092195747724585	0.3555246833454664	0.32466973070565697	0.4915045446769373	-0.7042539823226308	-0.9250889051200496	-0.7961351324630233	0.3126266575770336	0.34640290066937585	0.5524257557353138	0.2648066705709713	0.16834240115437815	0.36163689210305705	-0.10765092444722946	0.05234232033595987	0.055308604111271364	-0.0912899401547742	-0.27750977253535325	-0.10973406716052823	-0.06117068452380181	-0.01295824925949951	-0.2425867504436603	-0.22379214011015056	-0.2198077532349388	0.10847620728524277	-0.17435044693283253	-0.2788576617593872	-0.5074802771511875	0.1824609865542719	-0.03085527556368106	0.005477359573275109	0.5161479129104514	0.5008872768139234	0.5158405356954745	-0.1695027372947706	0.17444421728940185	-0.003801830867582012	0.24668429177370754	0.2613979506659181	0.15560418632133374	0.095837228571944	-0.095837228571944	-0.13236785691464625	0.13236785691464806	-0.27330140826116	-0.21168931330351626	-0.3943309787390827	0.06491549609742188	0.3294154826416591	0.8694892498641691	0.9583312288728818	0.7933851276039539	-0.3772105059640012	0.37721050596400296	-3.3784205948001045	-1.869261821109428	-2.089188932230689	-0.6327478899124959	-1.6476466890660086	-1.0712529660422412	0.08205312896215132	-0.43728295822106666	0.22788470641311245	-1.0302771208702757	-0.27438544070420434	-0.7568207578951522	-0.0904524988654014	-0.8255519989700826	-0.05861840668507945	-0.4255377036560066	0.0	-0.2846284312483842	-0.6639812843406947	-0.3113336764866812	0.0486340920321382	-0.8553290602636707	-0.6410059312306124	0.7731554566174719	-1.7476781083463138	0.33155333968050016	-0.3940202566902169	0.2841727178892945	-0.8247413177234293	0.6073777084356902	0.4230911134817177	0.3139368229757551	0.12040531048805825	-0.6762494326171513	-3.1731447363322207	-0.23963911117482795	0.1625604472274471	0.17192942775276698	-0.3554494587602885	-0.4493355199192397	0.4402934927203113	-0.6723675498659194	-0.5296531609816261	-0.294295945990438	0.0	0.4876131235319257	-2.1103849533825425	-0.4912982601879392	-0.072239463198839	0.20582207318616064	-1.7730654478054817	-0.017382271568757268	0.017382271568758156	-1.5487408304629673	-0.8498493801017784	-0.5824655231963405	-0.9333980712259606	0.11969576774172094	-1.8714825895101228	-0.6625062666823549	-0.7921568908784858	-2.225022013663329	-0.7365189108970007	0.0	-1.7991319986878045	-2.0445703455097464	-1.0120421688467864	0.28121140102008896	-1.069870872497752	-0.979114664664003	-2.11724792006644	-1.1830051893019091	-0.8934668249218856	-1.0932110536160558	-1.4313127077055698	-1.2733175413140003	-0.7538281287840221	-2.082489443168029	-0.1527220286294959	0.08403915814458253	-0.9840424191823391	-0.7673926122011814	0.17432404215778696	-0.9079224896759308	-1.4800727922173476	-0.6048477959088228	-0.2561188744524205	-1.6428710122102066	-0.7479019070526025	-5.232645793743816	-0.391583311765741	-1.5548770432907018	-1.928050907739344	-1.1549727104979155	-0.1357095891006832	-0.2311850803282134	-1.2078490637112154	0.0	-3.13782333234738	-0.8399999414001353	0.0306369403410276	-1.2980040949425429	-1.0053877566146774	-0.6528792363546518	-0.5995928580830796	-0.7283560201496169	-1.3384906946154835	-1.4608117530091391	-0.24641523612355345	-1.3761535120826345	-0.7302046001118628	-1.2872008516840996	-1.5210092385044662	-4.018949887589646	-3.556737487819672	-0.8427919166668794	0.4865539574587352	0.0	-2.998907882966937	-1.3665355778743649	0.18376660078736504	-0.0882794388257091	-0.13756394417844486	-1.3437363609295965	0.08827943882570999	-1.0259219486274036	-0.2014073623201016	-0.02620234723403669	-1.146843088570324	-0.1716375999106141	0.08055294342960018	-0.2946010096718146	-0.3505916973573244	-0.26725577976185466	-0.7707898117212464	-1.133126055681661	-0.08029551597108586	0.2495573563766849	-1.2536144840048422	0.22478953918518574	0.12765372770529115	0.34282851352448684	-0.5129750286774444	-1.2445892656407531	-0.9085143321390916	-0.3204110217999796	-0.026949592040534043	2.2492687736871835	1.4370739225813267	-0.5081860807073753	1.2998340759974187	1.680992093811586	-0.9288878418739523	1.7975061684791431	1.6544501612644256	1.9155614549522544	1.4632702541147262	-0.1807232260778635	1.6185937620807804	1.7172970581828615	1.8605645260821813	1.7287256087292742	0.3983724332548473	0.815114033320687	2.9954730476298685	0.5740527776987898	1.5399615861224687	-0.4230473872390821	0.27985202479833937	-0.16040746155155627	-0.119444563246784	-0.0225931531131156	-0.1915439486753252	0.19154394867532432	-0.3704736611376074	0.0	0.013776238176552269	-0.7378967091368159	0.5224122455441913	-0.9232665631677685	-0.8646832996293883	0.12727061376414014	-2.285668466889604	0.3058446245145863	-0.6619498097364351	-2.616201122768065	0.6188481124070009	-1.3786414182850386	-1.7764131985070517	-3.024171127832876	-2.9280900379475154	-0.6447109479036834	-2.8178385965416783	-2.337508969702641	1.1177597673308606	2.0038960096922587	-1.6835455147973306	-0.16570890429934426	1.04055998744745	0.2292423937236201	-3.3100248238104766	0.6682193307501061	-3.1081525175156237	-1.0464779983070196	-3.6538101087882944	0.2398607976235887	0.4208289423813749	-3.014303007758512	-1.2494008174328854	0.8045893781454287	2.2056351526295046	0.8234663082330256	1.8447686255205704	0.4367009873685541	-1.2022381688967885	2.1312731574973705	-2.2329918046283006	-0.2292423937236201	0.6270461630945299	-1.6507159138618492	-1.6672592739215508	1.0901454981235847	0.7942156090919692	-2.908572264826088	0.844207925813123	0.8453020509544027	0.6898337969282418	-0.36739892669636376	1.1667120243659976	-0.322434870231878	0.5371537905610033	-0.2365674724954365	0.5686131934783969	0.2365674724954365	-0.10000184137501922	-0.2347643422530661	0.10000184137501833	0.05636974942421793	-0.05319122361399131	0.2254158402836515	0.0531912236139922	0.1657270480144124	0.19495377299282168	0.13587441846223314	0.18745592555677515	-0.1101594675194182	0.2087101525273889	0.24830562965935601	0.8494976437350372	0.31605243792172644	0.07249261364727122	0.4803756054384048	0.17242138205680213	0.02984966708623915	0.5960406545881716	0.16982459038939002	0.1827028907322248	0.1201996381681356	0.38197544193508826	1.059863538386966	0.9088338043114126	-0.01004017064871654	0.5793381225411371	-0.014804057448685626	0.3689696730062515	0.026658122536859168	-0.2655472444251412	-1.2615759521823993	-0.9592204249169418	-2.3156253992821743	-1.0987778623060258	-2.582968624857105	-0.7406297214256083	0.17207079921970705	-0.026658122536859168	0.32109387324976696	-1.0158305939982002	1.804653574631928	2.4631955260659835	2.4286575290397234	1.9724552721796496	0.3061045544166525	-0.3061045544166525	0.006304658804809904	-0.006304658804809904	0.1766257467857404	0.04777441088168111	0.08577484680986203	-0.0860767329724279	0.1798706375230923	-0.03794948720059299	-0.1419211503224993	-0.4269461855617882	0.08143641708976279	-0.12310056269104575
STM2071	-0.06713167163885457	-0.14806993193304585	-0.34243649480667315	0.5576380983785718	0.002473897642206069	-0.07230225088529174	-0.0612447207627369	-0.0685186702672329	0.1847541515732143	-0.06475315843245433	-0.12000099314075995	-2.5392666289708052	-2.1025818338289017	0.14930333331389806	-0.23117481602399706	0.08187148271009903	-0.01971054435290398	0.0562990735359783	0.1133243488853184	-0.5937992630788118	-0.1752262711148722	-0.5248514429795836	0.018117575297874392	-0.0181175752978735	-0.17952770284786812	-0.12900640211579972	-0.5551635371428776	0.0007092744912613469	0.5436459258030455	0.22267812830158906	0.20825595084478632	-0.20825595084478588	-1.4880744505419037	-2.4105333717172783	-1.4307761542404815	-3.2776971920646494	-0.9356735885879086	0.6301333825194124	-1.3325927720729993	-3.9428478920689822	-2.8322502190173786	-3.570829860385092	-3.431881466392788	0.6537871832861608	-1.2922881478570325	-2.0259205304036625	0.6385009645708717	-0.7502810813544025	-0.9466626441505196	-0.9202016677084268	-1.385840163979485	-1.6176520226483402	-1.0344220993238444	-0.2683939490649569	0.33306971478655445	-0.06467576572159572	2.301034418139226	2.0253611198181263	1.9990541767377312	-0.1951671841834619	0.1951671841834619	-0.2942922347465684	-0.34084181748402376	-0.3321035762513027	0.08555052413134234	-0.18153584957749835	0.09598532544615512	-0.16344148632473046	-0.9570153376146662	-1.0512227607982785	0.5284015583838775	-0.6696640963193676	-0.9194143981355792	-0.01878293194002456	-0.03251318209555532	-0.2818261444038468	-0.10550586928302952	-1.1718492508027607	-1.3216922469622359	-0.9862813905436268	-0.999543060949012	-0.5993254050572014	-0.6984082527390685	0.32278725994189905	0.7071851195887344	0.4258010668916192	-1.0018418646395952	0.2133074032583675	0.17829179441246978	0.04175960665631884	-0.22005140106878773	-1.4415738015022141	-1.2874979156355435	-1.2862724942491257	0.02504128184961818	-0.942632999630816	-1.486444380880798	-1.3452919235170595	-0.13299547738483586	-0.9724676480971556	0.5508842257624433	0.6659432542356587	-0.8623355990430808	-0.7451060195914359	-0.9552496949978142	-0.2827718408608177	0.0473451562707119	0.17148840261649045	-1.0232255324734325	0.5987229006722536	-0.7238509903961958	-1.3757501666039869	-0.8751217405980941	0.1064242939216058	0.12753511792725106	0.2918859659185564	-1.2241659955012238	-1.4096763277960092	-1.2336628494589457	0.010491571010462051	0.02061464398200563	0.4200949944674681	0.23966367137995004	0.30568834678753376	0.05577674158087742	0.0004064883246099882	-0.12674988588511304	0.18652530568092016	-0.15513153333029714	-0.03139377235062568	-0.053861371821173336	0.053861371821173336	-0.0948799199811079	0.01738218113284784	0.07749773884826006	0.8875063525540092	1.3284569777358	0.8934162107910835	-0.0018134217044729613	0.035037859553540766	-0.03322443784906781	-0.40151632087008426	-0.4695001328889243	-0.3736782179256113	0.4130654770615583	0.04811408005748463	-0.019071471527717158	0.4491304918719834	0.26427664127214223	0.9430549369985676	0.4894990224141811	0.07365959744928396	-0.3186034267675124	0.33247776072747115	-0.3112891611012101	0.23521922016877905	0.07606994093243102	0.14281924611432115	0.6591453943467167	0.578858776278695	0.3637598495999335	0.1296099338566874	0.028415847655500762	-0.1963671653772754	0.1963671653772749	-0.14795523211531547	-0.12350721122286945	0.5972042735615881	0.6836428933307479	1.0216272043554049	0.9135676527569556	-0.5920405716219452	0.5920405716219452	-0.12403143720828425	0.12403143720828425	0.09366993611166574	0.13054545492882852	-0.0655650472971816	0.10326250971952787	0.06358759591914698	-0.05629406181524477	-0.2968119558136681	1.5496585603299815	1.3893054261207416	1.1235430467067071	-0.2316036517700333	-0.5165157180350937	-0.4136904913917645	0.6435602586832934	0.4498816809052579	0.4050924058934609	0.9658601516043628	-0.05843688331785924	0.11862259435707045	2.2186261091039743	2.6500539020740685	2.1634124765385723	0.33008716269353755	-0.1067830996601984	-0.2233040630333392	0.6828234727085585	0.7256571064421502	0.3845973055635348	0.052853600128179856	-0.003687130123509519	-0.3454477173536681	0.20531694869076844	-0.17769216935607354	-0.029066369024491227	-0.06429068949693306	0.3734167385222955	0.1311517461393601	0.18168952019199747	-0.3944379580732251	-0.796044218516613	0.03596609956646192	-0.35131146884450626	0.20097497524942032	-0.17800239006848972	-0.2036574307156842	-0.007967291423369716	-0.35830380293131103	0.17602671161314287	0.0915420499205828	-0.05317876318464343	0.05317876318464432	-0.07320976733366269	0.07320976733366269	0.5264764781458213	0.487757235770423	-0.018623919633387945	-0.09785476845036012	0.11647868808374805	-0.5858654384220978	-0.4890259646327495	-0.5578698734795804	0.5463144010427308	-0.5463144010427308	2.5021428198641718	2.4289791784507937	1.9331423100317624	3.6063310458723374	1.6726726693232243	3.6931239277834416	2.0501323165123746	0.8471472747518578	3.1360136125238864	3.3758843204704787	0.8680131730824807	1.5127189608698086	3.352255436275255	3.126305815739569	3.0592463463076185	0.9832400709482232	0.0	1.1444086881545776	0.9893737951021097	3.3766854887253666	3.103487329632699	3.380187074670564	0.7411249391552741	-0.4637172899547908	0.7507869485166063	-1.9831041497005024	-0.11351042492142582	-1.3837534835009135	-1.097802969216203	-1.1198167645631445	-0.9511693231018236	-1.7261221289442532	-1.0298656551335403	-0.2334862127872528	-0.4966299866420094	-0.9209797163848528	-0.9066652563478844	-1.6704189688642073	0.22680905449006786	-1.081509369163836	-0.23790869054556385	-0.3483080170082227	-0.7321938385076585	-0.06338480528135193	0.0	-0.4271632776693997	-0.15198529177569853	1.7749080891552236	-0.8034390820630808	1.9689471612167857	0.005326086923672868	-0.2912894757777966	0.2912894757777966	-0.24840302217778465	3.9485157708779695	1.0488428787440998	4.931000753109492	1.7523484213545673	1.051156050043465	1.880427448905236	2.103258681620827	2.585343847391598	1.8553427003328469	0.0	0.6453655739412198	0.6782552478601902	4.539258714404563	0.866142318164504	4.372664817508937	0.7636015491702963	2.8606381872499296	0.8578155337169844	4.590385180140236	3.3134522888645868	0.8914290569568162	0.8023658991906539	0.8876154772239908	3.4432110969375107	0.3180080560003087	1.0223292311322738	4.45352027188955	3.814028192363363	3.2764432164283077	0.692483553900511	0.903221235709568	4.251500297404304	-0.7572913700283759	0.5474529436300908	2.050485801638803	3.2068375082380496	0.7097592459463331	0.88419592708042	2.9729833847621614	1.257424731094503	-0.3155428750054612	0.9579277205654892	1.2140910322688296	0.0	3.478234741011798	3.5095810737804567	0.7356473063445867	1.7112895707761786	0.2878802345772047	4.941824108716091	3.877498469155439	3.8596673024265895	1.1666049037176929	3.2034547488305107	3.52457409128835	1.0398572542686533	2.438965563190814	0.8080252216508241	0.6924369452216248	-0.9750135821710596	-2.5104568615089313	-0.4679132815141527	1.5511533904633117	0.0	-1.0269251095808298	0.14531512975420569	-0.08856198663823722	-0.28395901618298325	0.008773311607371603	0.4493441612248708	0.28395901618298325	-0.5220679864114084	0.7704290743314308	0.12496799777204524	-0.5453162393543378	-0.14398976079093995	-0.2379377281146562	-0.2858440066279959	-0.9423407422315576	0.07825030147026624	-0.8659804465459393	-0.7540029435970501	-0.16036296311725362	-0.5485253260232508	-0.017558601714546818	0.3836555667630037	0.2563620720306545	-0.4196419034742931	-0.1098723372038366	-1.178656517278676	-0.9106439041853108	-0.1139489868391026	-0.364633803744109	-0.1138006022577489	0.2877405784666571	-0.6371637958463161	-0.884415656121055	-0.8315679281272459	0.3494232173796608	-1.1125564189807715	-0.8694903818162327	-0.4483499058347107	-1.0108349105666257	-0.9285641261112813	-0.948903605075424	0.19451050673946746	-0.5489702125496071	-0.16410463799887687	-1.0846696055691751	-0.8238950748335689	-0.8722928836658852	-0.3798397791878241	-0.10924627240068396	-0.18820742078808905	-0.17034240584724716	-0.2113608354137364	0.3817032412609835	0.4712244938062344	0.23955114653669	-0.2395511465366891	0.5223741763413736	0.0	-2.0994509748189003	-2.8358718621479646	-0.676011846730928	-3.054551924404799	-2.3133633146513137	-1.4305881685676756	-3.4289531081780744	-0.8567143895492233	-4.207719746170998	-2.7568405815242016	-1.4437519714347091	-3.0497360594993204	-3.0142707532116653	-3.8111346264757966	-3.2774316806050514	-2.7432350226659867	-2.860841153806285	-3.0450950655776343	-0.6042298441044229	0.22473753871950564	-0.25382124313458565	-2.3496627799420824	-1.0927154156083558	-0.061202739742816085	-3.1203779080900453	2.4069772784588768	-3.342779081753621	0.5631193814296545	-3.75109877799378	2.3353444851230485	0.3641760387590925	-4.099056251049453	-0.3916330598660709	-2.1801636826599524	-0.12880066351716835	-1.279014605706311	0.10398609308451334	0.6125401609317818	-0.4268139878600668	0.1246739563082624	-3.102953915023772	0.0612027397428152	-1.8774499629212944	-0.46760010257770895	-0.4804895888958347	-1.7748437412536535	-0.8152746582380495	-2.8408386173648643	-0.3069192189588792	-0.0531361884139141	0.14550801503960464	-0.027856659287077257	-0.21021840550891727	-0.1176513557525265	-0.34161941318133504	-0.31436889203593044	-0.17769023693874786	0.31436889203592955	0.006758880309283732	0.37552937375525103	-0.0067588803092846214	0.39619484446823616	0.05557938242816185	-0.061932891594372215	-0.05557938242816185	0.2312667688846428	0.3083620616213487	-0.6228101534412973	-0.8483017818688703	-0.0933866471509166	-0.38623386627969397	0.428783832567234	-0.7210708800802461	0.09335868016143767	-0.8904248823391816	0.3131072559666874	-0.2965035656143238	-0.5441803835539636	-0.41356279331163215	0.11777440382836254	-0.551226453683312	0.026662379444028158	-0.7032197034754946	-0.975669239726848	-1.151761422126536	0.06672426770688755	-1.2690811490656102	0.34692696678421964	0.1067361743179518	-0.2514297046202687	1.0554015364080649	0.8308327216794789	0.022711689494855136	2.6395591132436382	0.5856035437751137	2.384422381067039	-0.010219849373707568	-0.0092110476353362	0.2514297046202687	0.8774536932779258	0.7748875257932015	-0.4232027186513037	-0.433832891704296	-0.905071151638582	-0.3858927516150645	0.22129531404895167	-0.22129531404895264	-0.06944379446373894	0.06944379446373805	-0.21503743232367706	-0.0910261647167916	-0.2781618494715481	-0.09025647196891028	0.08560149769537873	-0.09634201350597672	0.010740515810598872	-0.4629831830545408	0.05579444495156682	-0.05615473608180732
STM0938	0.208976661140305	-0.06811071341138497	0.06031518141062797	-0.2011811291395489	0.6313359750856788	0.6509559097364317	0.5540276336888956	0.8188028662427635	0.09976328617957007	0.012227070666472885	-0.11199035684604476	-0.05243785935636236	-0.2154983319545156	0.1413474733844149	-0.26030099282272	0.11895351943830512	-0.9512299104239236	-1.1600119502673998	-0.9432390806944948	-0.22933558305527146	-0.08218569888833738	-0.5558731564152399	0.15977290148960988	-0.15977290148960988	-0.6966383551153101	0.007717926847645273	1.1121196189801767	1.0180622628034175	0.9403418714687172	1.057212791258724	-0.16067471706793854	0.16067471706793945	0.03989737198174659	-0.009194664280247622	-0.5065223034250312	0.8058543850948209	-0.15881469875960885	0.2287362536659101	-0.3712341539371273	-0.11458547310750775	-0.18394451056988004	0.8119822891677808	0.809500410600152	0.00571860973095184	0.009773519214212987	-0.019838029110218255	-0.015492128945163053	0.36651855491854857	0.16249833226459742	0.09318609209038796	-0.2513600443292914	-0.3224476222960853	-0.22306287240816047	-0.2837990511702486	0.26175108548656034	0.022047965683687387	2.702861933381551	2.550260077757758	2.178469176194695	-0.3103047048988499	0.3103047048988499	-0.049173345880488384	-0.14296078285391456	-0.27259631505858817	0.02448917868806877	-0.0478791563337948	0.02338997764572604	0.3913301649358845	-0.3903341526399329	-0.319837266030822	-0.4432566997976624	-0.2130063827177775	0.2178697088938284	-0.3772064623475595	0.2972112175719177	0.21077386720740954	-0.5175409781879443	-0.01611295791534051	-0.4178406937748321	-0.07337619407006102	-0.7187908414562958	-0.3417529139110629	-0.5201648528271763	0.6220285748928642	-0.4629887625734437	0.3839366552130937	-0.631048961286365	0.093021695528674	0.452873386787938	-0.4863579285953463	0.033484541807408334	-0.4826091606356045	-0.368257579821524	-0.4844143481209455	-0.21803344151453974	-0.2598801560031649	-0.6106620245652543	-0.7426077341006039	-0.4440718910630661	-0.3435517028855166	0.2295943330138553	0.25102122387012216	-0.3115716816745717	-0.2056128910569308	-0.2356046198109513	-0.6597454092545343	-1.1963255767454113	0.06583953946932207	-0.3753451447952792	0.08321754147754312	-0.4554336290459711	-0.5979899940887163	-0.5809497750216917	-0.6882314168363362	-0.6914353583189445	0.2412176876319112	-0.5794573724655505	-0.4947570968738901	-0.3915700687492931	-1.0478306016114187	-0.6301353141049821	-0.6688244194753183	-0.20157996498965325	0.1549253190955886	0.1473731067198969	0.3931041301021896	0.06670870284311281	0.03415267871151162	-0.11708169919338918	0.08292902048187667	-0.20987700979450266	0.20987700979450166	0.05465477212973635	0.036132713402588834	-0.0907874855323234	0.6903896147415125	0.4974556490077395	0.5219530749877928	-0.4529502504409155	-0.028058145528027545	0.4810083959689431	-0.715718114184972	-0.14042349771354345	-0.0988284531042325	-0.0659614759032845	-0.2865863022841886	-0.5316345733155012	-0.6627569695068005	-0.0260301925642068	-0.5170825346771082	0.08819974607505188	0.13468771152753334	-0.35668747391150196	-0.0391826371290005	-0.36819460208354826	0.09362604548419108	0.2745685565993572	-0.09570479743812664	-0.4107996402497331	0.3761981631544842	0.15534770322895053	0.4277771011412286	0.3325036484337769	-0.14989897693462328	0.14989897693462415	-0.3170514564134717	-0.16992055554013152	0.5668355862530197	0.4950726466756086	0.736332256870786	0.9358695950114608	0.024024226880902333	-0.024024226880902333	0.11635056329010407	-0.11635056329010407	-0.3011769636289694	-0.5494964412487606	-0.2352894104861214	-0.19793533278864306	0.8070331446758248	0.3416989832331305	0.7559522639482141	1.6789761823571068	1.6143287725394178	1.5654477308023251	0.6129535701594726	-0.2007270146202913	0.7359336527037694	1.254653035993733	1.111479864568441	0.8622427775583841	-0.06581511803707585	-0.6387313338063505	0.44790039656940905	0.5425702753565496	0.4761549120073783	0.5017426236397275	0.13694928872315426	-0.16384553176429595	0.0268962430411408	0.061594240852010713	-0.007033553091496003	-0.0027090954726158856	0.15957594653115634	0.15510340491000107	-0.5260213081912717	-0.001344449499510958	0.21915111499572199	-0.07922836724102122	-0.09882401934305116	0.2916031773832097	-0.3587320439282582	0.3367311874343177	0.061806133445132076	-0.0779665854150986	0.40766985256947663	0.037845624653423116	-0.2221206514454308	-0.4918345923443193	-0.3152913666438022	-0.020551206474241024	-0.21795993386680607	0.06430695167607015	-0.967046030055859	-0.060027512883235275	0.060027512883235275	0.2979418513774039	-0.2979418513774039	-0.495388941352843	-0.13473197691458516	0.03698230172186978	0.08649667139170525	-0.12347897311357725	0.05853470077805234	0.23412229380504	0.26066143502296146	-0.04509861883350474	0.04509861883350563	0.023359327436565103	-0.5133723642411843	0.5310910944420515	1.1432640479883558	1.2063387349882122	1.4298105107582255	-0.0440658263006064	0.9931998841495258	0.980675233001172	1.0212956323989912	0.920861540599855	1.3860431976057663	0.8800173903522213	1.5135500242737243	1.4573011533307412	0.8179639058792745	0.0	0.9921796580381246	0.7872559670166703	1.4817519192976745	1.5568968106003949	0.9536964954125696	0.8959404009478291	-1.2049776495651656	-1.0828571333232668	-0.7905009330229795	0.2902840224533785	-0.6748354435737332	0.14145376095845474	0.35437670996986625	-0.007745723403979277	-0.6383134842568419	-1.107369216553174	-0.25968204443230825	1.7295134280169364	-0.16291618640176164	0.09728072668723976	-1.087650895214442	1.2262550115097481	-0.40264524847298144	-1.0017605209909544	-0.1883374333862049	0.19527136048312774	0.5626237364778506	0.0	-0.3767832436574734	-0.16005363802337413	0.6272805354412343	0.3750979666206993	0.7761485033461479	0.011124150512315191	-0.22674353137266576	0.22674353137266576	-0.21597601389070945	1.1464671421896586	0.6160121599554191	1.2675925411713758	-0.2004570788905431	0.9120959422957462	1.315984263385462	1.91112049901132	-0.4333645279174068	1.0692335952251533	0.0	1.3021392512188663	0.956293934243881	1.2475382103995338	1.1494896514423782	1.2190653584835562	1.5036929491489524	0.8350345386914889	0.9048747944167994	0.8690694911667887	0.9591187796849392	1.2283857589598064	1.732521373487204	0.28254149166921394	1.2885155715217371	-0.29019802733856626	0.7748312386407941	1.4211070932749266	2.12834703740722	1.5927822796977549	1.7030021006794334	1.7741973750101594	1.965702629648514	-0.3539518947043221	1.609680697229904	1.7371167993363636	2.211698163255555	1.261490758441358	1.5860714624956582	1.5739358773215413	1.689468513293196	1.326805707105447	1.3730213886709643	1.4181220530747822	0.0	2.0923585244760536	2.3360809930315143	-0.004823073598580585	2.3230430723192645	0.4459516520487101	1.9060587455975493	1.8007550800357834	2.2791727098403456	1.4446040774048219	1.4634670354624522	1.8034392693625847	1.6228322476881685	-0.44501854068303226	1.8693334248439744	1.5872005690084183	-0.5803284727621882	-0.6139895793866383	0.6111866361639127	0.5145487709908494	0.0	-1.3588747306333886	0.6887237460541682	0.010984617290069387	-0.014256910165638459	-0.238669385240172	0.3934485559681065	0.014256910165637569	-1.2920521120328896	-0.0008296632317765784	-0.04346968320472834	-0.7895929170229801	0.04435645761288143	-0.5308061907699706	0.05372598113031124	-0.9076886440536374	-0.2909197509097288	-1.042454015842413	-0.7177765341468376	-0.1903311050684664	-0.3613603770954344	-1.102361676381283	-0.02283492063647952	-0.3623685025037915	-0.2591465096602121	-0.1737383878928025	-1.1657788718832212	-0.9365762389941166	-0.3704990879689358	0.02194814622832819	-0.03472839672903927	0.04629124396650487	0.062012404031905	-0.05037979992978059	-1.5864901136622538	-0.10830364799841163	-1.2204319432125588	-1.3595536073022572	-1.2674979342273511	-0.1097935621939703	-0.7789489838408352	-0.785415445645337	-0.26292468074001096	-0.9960183621596496	0.1176887388800134	-1.2789017422040647	-1.3377930539418983	-1.2897417081447309	-0.004837209487917882	0.2103693222413794	-0.5679616365899838	-0.2280664307634161	0.3874882864317932	-0.15942185566837885	0.943682161197489	-0.044088810328966055	0.044088810328966055	0.8145584672451981	0.0	-1.211435609459421	-1.6589981297907324	0.6034107347940108	-0.18932388132650105	-0.7813081974852643	0.3956764364481318	-2.635603783859115	0.18836434471822994	-0.6013571177740578	-2.058661271695481	0.7891753436142368	-0.3915733221489459	-1.295339179725047	-3.3350560933302607	-1.2881901814478849	-1.1622420087347431	-3.89876091642239	-4.5561897709175705	-2.8563901539808465	-3.299730870102532	-2.060465332209396	-4.673891591040822	-2.6263126099009693	0.012518186153910982	-4.645735739006104	0.3163514830643441	-3.7004167669574266	-2.456468578211643	-5.121664310503407	0.2502212734591467	0.2824207233969922	-4.722457409315103	-2.191131681989606	-4.99452839117796	-3.12229049151282	-2.710821892387749	-2.909784442205556	0.3641103039861333	-1.8585346249130767	-2.9633785563223998	-4.410877733588373	-0.012518186153910094	-4.300879672847772	-1.8785599778774111	-2.1387919674870224	-4.922493332030432	-2.8661816009275425	-4.11903884356009	-0.7902566881437196	-0.8110954066020852	-0.10153291415739753	0.0632216524329845	-1.2728140299838893	0.03831126172441302	-0.012883608793242018	0.2184213389711216	-0.2869090852041918	-0.21842133897112248	-0.14820830855924694	0.04246128350236411	0.14820830855924605	0.21457428032138806	-0.0010143955522030623	0.04028997799950052	0.0010143955522030623	0.15989630799048893	0.6154047724936094	1.2702292388510044	-0.7293854564962565	0.032846953889193564	0.5496959069835787	-0.2201046967556044	0.4778837889511056	0.09104025803050764	-0.4563273395308727	-0.24306149814585964	1.0966305313895672	-0.7619252447411649	0.013714011696176698	-0.4646762729298324	1.2647757854772248	-0.009970099750296946	0.5137032959308403	0.3386660728484694	-0.4804801032525683	-0.022876854138894842	0.07055059255502537	-0.5071079218135806	0.08342166716504362	-0.16727159494119892	-1.2837099618195755	-2.030553517124716	-2.3130466262220537	-1.1655049748502289	-0.8431618837747629	-1.3610002748941397	-0.9510699174851744	-0.499140770584444	0.16727159494119892	-0.0135493280537613	-1.874254876881188	-2.1467593277577466	-2.386131457155344	-2.585353247782729	-2.010842495752173	-0.17850766803238294	0.17850766803238294	-0.0150245177864603	0.015024517786459413	0.2996900732462997	0.10615758218866488	0.4360693642353644	0.2239467264913753	0.04183213171081945	-0.003340497505013752	-0.03849163420580482	-0.17389660591697975	0.053390666025843636	-0.09478393375930948
STM0844	0.29404843369920897	-0.015012538607237391	-0.6287704689384204	0.3497345738464485	-0.17884668245277147	-0.20537170375891128	0.2536650329996785	-0.3670994782385878	0.09411728347680716	0.0037596902822443212	-0.09787697375905237	0.5168151364543792	0.7944727080312486	0.10332142693822333	-0.2328808714870963	0.12955944454887314	2.79951315986409	2.635091664937669	2.489555413269084	0.2661831291041068	-0.08503450072761197	0.21112156021302075	-0.1121008140394153	0.1121008140394144	-0.3572327414343075	0.03345953963615855	-0.7886978737364783	-0.9563428248850908	-1.2110629959517696	-1.1002175306223507	0.1900231526900696	-0.1900231526900696	0.6700880082149553	0.2253810696189948	-0.05994517755911166	1.4165759482550415	0.3937119783830499	0.3499289724081033	2.6223726403223764	2.6202725173643344	1.5523769953308997	1.6694588242018695	1.8075892376875071	-0.05330304130374375	0.17567153174442218	0.6034883974834494	-0.1223684904406781	1.5870594830275109	1.247000799537217	1.673043386038617	1.9141548812169944	2.051397814264271	2.2069146031754205	0.4269133338782301	-0.13694371060425148	-0.28996962327397924	3.758241474251746	3.7464444764680613	3.365272918474341	-0.9038292988890048	0.9038292988890048	0.2091312354980257	0.4477696303718393	-0.0290709458600098	0.06601746869871405	-0.12297802221108878	0.05696055351237516	0.8151940969599787	-2.6087085529627205	-2.6931351628734466	-0.3805308737503066	-2.1407185785246163	-2.0115535793096906	-0.07932443358970254	0.5806848363717014	0.2609917409612077	-1.4204930118060672	-2.239023288389394	-2.7724965038265803	-2.132312976841422	-2.427806961338624	0.9713298537938808	0.3817695956302432	-0.6926276790071308	-1.3806060007691277	-1.0572949648712724	-2.0098178461247502	-1.1283737947631334	0.010121079820375913	0.35524191550934425	-0.3653629953297206	-2.7114851466998915	-3.0346850110540524	-3.055561662864339	0.2981491098717557	-2.562243115935627	-2.5489323363222156	-2.520953730625052	-2.7382936935007263	-2.7728538864248096	-1.0527132750041126	0.14916082219025295	-2.7972110673273587	-2.23482825934824	-2.5542157132978502	-3.301810094714193	1.1063041393749318	0.5906240798544564	0.3257391297980945	-1.3833327789675065	-2.725053901571919	-0.346574283309371	0.1026497598313938	-1.2404787929441483	0.15473487776324024	-1.2966780495531278	-3.154723702076395	-1.9481095162441115	-2.873728856725903	-0.2063257519352515	0.5371561234514317	0.2098240453169268	-0.2530381805337948	0.2473714131473561	-0.0992819624571028	-0.4097871121485381	0.07779624000827312	0.06804245652597551	0.2317595378207946	-0.2998019943467701	0.1784639304383071	-0.17846393043830688	-0.2510722426177985	0.5759750370567258	-0.3249027944389273	-0.8912884163739294	-1.1159215397874755	-1.251567062829002	0.4213167011627059	0.10787815190126326	-0.5291948530639687	0.10598895444540113	1.0138097997206506	-0.6501708954948633	-1.5861256976977751	-0.9364420740434242	-0.8782391017909095	-0.7344191724874874	-1.5861256976977751	-0.6952933623257908	-0.40754955374777135	0.09986843651185162	0.6082962037158457	-0.16755771441619838	0.14654087023437334	0.16390009102883776	-0.3104409612632109	0.07808720929597901	0.1905215568726959	0.9948230783846336	-0.2568970760882673	0.6002041651438077	0.13008689374920254	0.2906729010124496	-0.2906729010124496	0.47935628862897	0.2153836730553216	0.18419221898474025	0.3493905172143512	2.016816199537124	0.8597223598187287	0.4240099312102927	-0.42400993121029296	0.6315709183421228	-0.6315709183421228	0.12318817491191035	1.0183057395161177	0.2797774707935041	0.6408786837351534	0.10597919532309263	0.6165978980080178	0.5480972998734654	0.3720611144605108	0.017729562410019332	-0.019250750490371168	-0.8502685059451516	-0.0971338131539925	-0.7039681383793818	-0.30679241486172604	-0.4207854477940103	-0.2765648236886167	0.6822611996936048	1.1619956393589543	0.06785358242890238	0.0432062067529273	-0.10407164815250836	-0.12600038032075078	-0.5023079147365477	0.06308282864567794	0.4392250860908695	-0.4851236240984029	-0.1889643080977026	-0.3125168366196025	-0.10335762640907876	-0.09492855949211088	-0.0214015693483266	-0.4597579581360241	0.10891544005866384	-0.4406025948612268	0.032261538409444464	-0.21338890147843748	-0.3766634301521759	-0.03368860141057417	-0.5784315251670575	0.25054804300412226	-0.3359132327265704	0.21071259008375787	0.16545670787165656	0.12861716090268493	-0.3126891483270385	-0.819636651858727	-0.819636651858727	-0.2299352457517013	0.5902905578039541	-0.0544573094956744	0.054457309495674185	-0.06621846016447153	0.06621846016447153	-0.9093598701727736	0.35586509055587445	0.002825750446949105	-0.2277867843887279	0.2249610339417789	-0.3142374392872476	-0.42592749393168106	0.1321773236300927	-0.20397712291253253	0.20397712291253253	-0.20397712291253253	-0.20397712291253253	0.9878844357534192	-0.5179654960864322	-1.2013333967988655	-1.6988776969113648	0.04512849036057709	-1.974580029050769	-0.4966993969094582	-1.7773937112726783	-1.4631604460819734	-0.261883063608368	-0.4719208476363352	-1.4144409572698942	-0.6478796016641128	0.016863707027094055	0.0	-2.541753216339336	-0.4545217073603882	-0.35151457959268395	-0.27655396843792523	-0.3135674616859108	-1.594348505141422	0.2622236512427909	-0.3706836666445637	0.35425094404894875	-0.2397010311922787	-0.8944698140728955	2.7819151734816203	-1.9579007537911297	0.15272385814423695	0.05201537204516482	-0.27978899133713503	-0.09211043620065773	1.2301388621844604	-0.019046770508260646	-0.33290830707784114	0.19909796381536626	-0.02005224234190805	0.081749774123824	0.008824138038399099	0.5984748699228511	0.39558270336068935	0.177828029284957	0.0	0.3590145777484555	1.1013001256230537	0.5726689626279979	0.1031236886029041	0.4620142781426924	0.9437514691798794	-0.032584693212476035	0.032584693212475924	0.4686232720428956	-2.2832601689424874	-0.3810951385801782	-2.3450826352989904	-0.3347149164380192	-1.4124752745760458	-0.2071012480676262	-0.4600957184736227	-0.8359977415929838	-0.5999910401267408	0.0	-1.3733518841709813	-1.5297555957754376	-2.966516202720767	-2.2881046078902303	-2.2806138655887214	-0.2355564871275151	-2.1007548777244844	2.3968671561204524	-2.966516202720767	-1.8124996842601784	-0.19863677613507447	0.03088741522424243	-1.7726071251961002	-2.035588393786111	-0.14859347256916378	-0.2070878217300982	-2.1550636453096788	0.04756504126056305	-0.4921379604888694	3.003177326117345	0.7768826356231004	0.1713470749374798	0.0960660778509661	0.5225990903564688	0.7404801134591816	0.8099239295751568	0.02751857367982491	1.9151350416451896	-0.10127597774765906	2.1193140314959966	-0.4921379604888694	-0.09402265168499196	0.2686971618463192	0.0	1.6026099285395028	0.2981934888236307	0.9222012470192479	1.3525486013665575	7.285868383341755	-0.4921379604888694	-0.4921379604888694	0.2019078487469027	0.4511963079101791	0.3532864432590904	0.5261529830929945	1.056889661967043	0.4957154983595449	3.1701925472922188	2.506753139154081	-0.7155694160705353	0.7265815280334822	-0.7508874227384692	-3.362315015491541	0.0	-1.0688590433887697	0.4830672355097465	0.2057405466824052	0.036103713016014005	-0.1426998280385794	0.9387103474641052	-0.036103713016014005	-0.9463174746735769	-0.016138914886619116	0.0284896069419196	-0.4014218063692157	-0.13164494048521358	-0.26063243921854395	0.19605720993626247	-0.8111963064488101	0.11185562146469996	-0.8536188512435438	-0.6265509209025257	0.16556522137627971	-0.2718084217713883	0.02076978769642146	-0.06223113570847483	-0.015168550103875631	-0.5474742981576375	-0.19578211818759408	-1.0593557786914918	-0.8885977800058009	-0.32072130441017843	0.16538646925176925	-0.2607526919425798	-0.3333474620637509	0.2711924961038141	-0.11901931005544684	-0.5292947619033237	0.062154965959937414	-0.2876280827941611	-0.4663543310896332	-0.5422499536878269	-0.26017851834179506	-0.0360705090094009	-0.3071811656746601	-0.3106408836500525	0.20041010933188108	-0.003172074957603855	-0.44989105047693795	0.15094924520530073	-0.4478986623361716	1.2557016354477226	0.023937951734383844	0.22713776083623705	-0.01358635990150725	0.21569558164098146	-0.20210922173947432	-0.2951506324529873	0.13313962329546225	-0.13313962329546225	-0.2949110363464857	0.0	-1.5755662645560482	-1.6319298741602744	0.3012240695884274	-2.3909696507247244	-2.2400934272156574	-1.4787465043078485	-2.2435505028597724	-0.7186321244617337	-2.472835445567672	-2.3991236972010186	-0.8257485733410492	-2.5487912227709244	-2.1526051690364487	-2.2243125398738464	-2.454449794693168	-1.8991514301901584	-0.4941488803701775	-0.26957102315171577	-0.5329445832993343	1.0317827501508052	0.684737648502491	-0.24487238495871755	-0.567258662678307	0.17876939841059605	-0.17865151217844896	0.1727151783049159	-0.4953298374390546	2.1350209104686213	-0.3928383843120762	0.2335834851889685	0.20372469445697086	-0.17409698283454667	1.3516681829520334	-0.4019220711534655	0.035337765637058705	-0.5549658404452087	0.12366014383071924	0.2042648855479008	0.6169444750017883	-0.6287704813504369	-0.16928008518042392	-0.17876939841059591	-0.5016572387089918	0.27310135108311684	0.2703707780879663	-0.5800042461414766	-0.5904581249627097	-0.6383155156578216	1.4029586634972804	1.74396717365971	-0.06933098224105852	-0.10871791221667428	0.8101208669236941	0.17804889445773275	-0.12122999236234655	-0.04627905480219408	-0.20405371024926566	0.04627905480219408	0.08005126082342406	-0.30815346583520314	-0.08005126082342418	-0.5232274436650999	0.07077188194508799	-0.07027132934903403	-0.07077188194508821	-0.02778779464860115	-0.30253806975497183	-0.20267721651826606	-0.333897104265352	0.4382925250566424	-0.4426436851884552	-0.6899889657922756	-0.6899889657922756	-0.4151545024691967	-0.5719920179609995	-0.6899889657922756	-0.434319600511616	0.292637313337774	-0.6899889657922756	-0.27930898915339497	-0.16742365524366476	-0.4516529294495456	-0.3346833295209227	-0.18641666870421136	-0.6899889657922756	0.013360404392903535	-0.6899889657922756	-0.41212936368848346	-0.2540083773081637	0.06787629779967462	0.1817100978974636	0.6728087214618343	0.05262070461473856	0.8318542716203925	0.21990853647296188	-0.33035401994214936	-0.09699957548247964	0.9558704289130048	-0.06787629779967462	0.6946204537181548	0.14360232991657346	-1.403112891490795	-1.2622999197874307	-2.361362612530027	-1.2280948398982463	0.04547460626777245	-0.04547460626777245	0.07148638245963235	-0.07148638245963246	0.181487597788502	0.18274566639682832	-0.3814324922727348	-0.05851124561985487	-0.2151287361883236	-0.10203035076376432	0.3171590869520884	-0.5900293542734363	0.06195978103566846	-0.2495673820680669
STM0423	-0.08914744516883301	0.00796602538769875	0.07613414202788249	0.005047277753249979	0.10313754457812507	-0.14250416560747858	0.07218145314647817	0.13961045950622264	0.019015355421411858	0.034261121844022746	-0.053276477265434614	0.24640272696978016	0.3987096329350584	0.06229994707754116	-0.03655051840643786	-0.025749428671103303	0.5935495090479872	0.580426481877776	0.5917673457240964	0.418444216054497	0.4337484040622712	0.5849415576721411	0.014655713028803419	-0.014655713028803419	-0.15279476587715202	-0.05160295905840684	0.8503319636470251	0.8347664480825525	0.3915403851400647	0.7599250341203421	-0.08968517739552695	0.08968517739552606	0.9395131401794696	0.5763188487207191	0.02036160451481184	0.9394635913815268	0.5552250069735711	0.28746874011247225	0.9286707726427624	1.130508906351043	0.9107664453560798	0.8108618624294488	0.9287438808210364	0.14487418732389126	-0.13648847718449986	0.6081553626475138	-0.008385710139392266	-0.028402930800210058	-0.0730621598253487	-0.2908598859866123	-0.6591415885628322	-0.6307438261541884	-0.20574069895279035	-0.2868679479571057	0.10192205326267788	0.1849458946944278	0.5741568580247858	0.3446226127177789	0.5357575545408233	-0.017855054918996416	0.017855054918996416	-0.021666503616534882	-0.14755229676248496	-0.2820508908931405	-0.0019787359331973065	-0.06739708951976464	0.06937582545296284	0.4043358779826667	0.16768990717669485	0.0417209617375196	-0.2976299248616847	0.20247333143738366	0.07059945254226553	-0.1998787014381591	0.1989425304610153	0.2991897186168364	-0.6844630818668413	0.1077310035133161	0.1394152038542842	-0.04408417056708736	-0.15715934867434633	0.05854393956365023	-0.2272603405586037	0.06839665210553036	0.08367716110058065	0.1477074333408197	-0.1686001725676487	0.13392729671404344	-0.029912996886840126	-0.2259364005758205	0.2558493974626605	0.31152146480805065	0.25175381181695045	0.2463417029365837	-0.21260081313669946	0.045057722572070524	0.28551967322923755	0.40274090432716747	-0.2992034106487225	-0.3166702528663814	0.07611067190770893	-0.2061905486598441	-0.3073788422284176	-0.20556353427125887	-0.24608014016869184	-0.3404127673503625	-0.3817353443600036	-0.4632551781330285	0.12794986291289054	0.060561982459492285	-0.06887610836259928	0.282842403456919	0.2901263000666239	-0.9393530659639692	-0.33076706688319124	0.011421491515672066	0.006143199703374513	0.2477488793714908	0.09361707574537892	-0.6468447166624438	-0.2681085218940815	-0.10487085649552697	0.08835210333599708	0.06943003920178993	0.1695387951816727	-0.06859940612920301	-0.2231636236629928	0.11803766602429988	-0.009474281395635664	-0.10856338462866333	0.0012179840864972036	-0.0012179840864963154	0.12489177730440384	0.07886610959667184	-0.2037578869010748	0.7095902669330609	0.6298004427069177	0.1772693852774294	-0.10646402197484316	0.11322108764209028	-0.006757065667247986	0.05078370283296785	0.4658761067803807	-0.031123834538774982	0.04174696645749165	-0.10518555294405108	-0.5330850527880617	-0.7147154888677258	0.02577324669126036	-1.6759098659464842	-1.0202957503046282	-0.4758819742441833	0.11821609332277384	-0.6955025384800164	0.01723828541921701	0.08198031701500508	-0.09921860243422387	-0.6838488914107836	-0.6610345423932227	0.4354324843552409	0.04914410307483319	-0.4507107904690786	-0.3825386431551401	-0.033760586856138815	0.033760586856139696	-0.7284659356056054	-0.8976988696681509	0.5665151679987961	0.5987136643668105	0.2882932045880464	-0.2687231959494607	0.05506020472573425	-0.05506020472573425	0.027126445100258856	-0.027126445100258856	0.07010801850097792	-0.13959355868853596	-0.00015116683106253248	0.01161306414922958	0.8920842816930108	0.5031096587055259	1.1388932928756388	1.122039717024581	1.1612097510860242	1.0672702578940898	0.6911141165911179	0.011681427476011308	0.5992638214073738	0.6744520330937576	0.7116240114673316	0.5436885117128334	-0.04346301888711857	0.3440918669746784	0.8040208786906904	0.9760674418012344	0.9916052749297101	0.9154609053155812	-0.0752418037612772	-0.0514100951889338	0.12665189895021278	0.6052132464485709	0.6030552858272493	0.4780618265814409	0.20389345234767287	0.25180909422945863	-0.21784728424068334	-0.22235263423931872	-0.01461671367891171	0.12604515767845115	0.13849627997909764	0.2484465216873364	-0.006314029426246925	-0.2239196927741816	-0.4914209201782862	-0.19639740076962744	-0.1544014891679435	0.06386839820963974	-0.39300699590349103	-0.027889401455276186	0.15788055426243286	-0.10150550711065877	-0.13001302628403175	-0.328672352243899	0.09049103796452762	-0.08033456263152683	0.08033456263152683	0.12348474974406455	-0.12348474974406455	-0.6961532748644119	-0.07476973332747683	0.023541285813044155	-0.08412692751278072	0.060585641699735675	-0.4380648037769133	-0.3744427317024277	-0.2818357439018833	0.4555342897310557	-0.4555342897310562	1.5470322485094048	0.694365267161293	1.4783743498557262	-0.16678762792656698	-0.0654047850783801	-0.4129770751546751	-0.015471049064286646	-0.5141590038343766	-0.7830166157894016	-0.03329657070224812	-0.4376869371929972	0.526637992241783	-0.6203315091771815	-0.430804128081558	-0.3921225965086181	0.09857461240212206	0.0	-0.2715728200509986	-0.5748471969162878	-0.11011830754626306	-0.3394505328178923	-0.3432357435781981	-0.2580786100795249	-0.6901070958674858	-0.7986211795320157	-0.04686923969213819	0.08262761169825872	-0.03699357291680894	0.19355182467269305	0.212598968853718	0.01874710655493584	0.14154452360824976	-0.3995994867917679	-0.07849418114009854	-0.03966894590137482	-0.02962636397037421	-0.1852025792362788	-0.6433843928425089	-0.03407036870986069	-0.04686450656517405	-0.16648117278062102	-0.20449684615268016	0.36084283086866975	-0.5629764279602263	0.0	-0.18474442621145928	0.3330568713312587	-0.21802382074115112	-0.14428648766250696	0.0534089455006761	0.580183318072339	0.03710952088477626	-0.03710952088477715	0.6157323642221781	-0.9473647170354028	0.00599400966733743	-0.6770956199845442	-0.10869787707189893	-0.6936492207909488	-0.5523384343702338	-0.09183872159922313	-0.896529807863244	0.1185294704673856	0.0	-0.6737315941784363	-1.094970441372908	-0.3459158472634476	0.2647843972006392	-0.5147157629470511	0.2363621820717041	0.05764894409263644	0.21366261167494915	-0.7486167109737591	-0.09592656051155404	-0.5541688528622233	0.005750146057565964	-0.03927854251933738	-0.016576155808984968	-0.5895183863678177	0.058151028777967184	-0.03324815055096497	0.20240657703157086	0.02445058192273475	0.4491868452763219	0.0023619157818863807	0.19425367817324526	-0.2881815745495482	-0.6239872060774959	0.7004091697071999	1.912175380527806	0.37502468317381604	-0.051502449727030886	0.4484486880754428	0.40997342000434944	-0.06430292272386584	0.6072829115703202	-0.19642889327322247	0.0	0.8320595924701202	0.187997653608476	-0.22778863134377225	0.6590409626364693	0.8859605752522901	-0.011611785601916223	0.0799465318976198	0.5296058916944268	-0.14190362696335956	-0.1060543542613308	0.3757358537862601	-0.5476405295133855	-0.015819095859549215	0.2261746048485485	0.6014379768837284	-0.32118403662580874	0.03801549407868876	0.07906772658577488	-0.3064062865382091	0.0	1.1161784316381205	-0.03758276331110988	0.2823807506476381	-0.17376442547954785	0.2496667367971828	0.109162891546438	0.17376442547954696	-1.0367724179961488	0.19510736818086194	0.1158559705560558	-0.6050043042329927	0.15782284432450844	0.06435584942905859	0.2296068590812128	-0.5094893369169888	0.2040393622814376	-0.7526021780475185	-0.8522301785171766	0.25065539789274816	0.02097516588499904	-1.0305915894874058	-0.053193024050588456	0.09634147757272604	-0.3239670064493696	-0.06725672360476764	-0.7428617625037512	-0.9214979824319468	0.2432816973944956	-0.220485790829974	-0.14448393740214271	0.004538810091538004	0.18232194643264246	-0.02049058676027471	-0.8194180770260591	-0.1868607565241822	-0.4569877394837185	-0.5871561183078162	-0.4700354211233195	-0.08329281095081864	-0.28370412804443035	-0.4664553472969262	0.04168010216130913	-0.40058519610977417	0.047487376221818416	-0.8018414752872536	-0.739345437993566	-0.7247255429620001	-0.08656851368114893	0.1432901316493007	-0.32852867312887835	-0.1120213560872827	0.2226661951236224	-0.11064483903633793	0.4139906790923886	0.2781521294753544	-0.2781521294753535	0.2658457821749609	0.0	-1.2068859132020808	-2.5821247600760904	0.2769749695460142	-0.4891249848386323	-1.1509676102484372	-0.23028624476862536	-2.4567673513119184	0.650738504494285	0.00996450430949114	-2.785605985200159	0.4144863941921724	-0.22601764994149146	-1.4821754209033084	-2.211442999902673	-1.8718992438197493	-1.9975154451292303	-4.711861259600461	-4.930555064410832	-2.827295530930196	-3.57321541247602	-2.299207031594164	-5.495846250414812	-1.80264074887044	0.12531189296550949	-3.9910701277956897	-0.008813600211641237	-4.154010056111649	-2.2968334944258224	-4.192523099693122	-0.04406913890551145	0.11096261323692057	-4.094954900959345	-2.02892666994416	-4.824491626952648	-3.143550099323288	-2.2729895922800374	-3.5779544465951623	0.07201522862428167	-2.3230899175729283	-3.700579166557053	-4.8142352123019645	-0.1253118929655086	-5.013789584457776	-2.6829979953462946	-2.609838919471196	-4.844241239951981	-2.754807980680588	-4.649405093229159	-0.3855022314038985	-0.4524523223557013	0.0003523897421544575	-0.03685883255787914	-1.0367693416796548	0.03650644281572202	0.14062975456088456	0.07584953916709569	0.2515811452573713	-0.07584953916709569	0.12315018576319935	0.0034279501021012852	-0.12315018576320025	-0.0191096765094807	0.05526740263926922	-0.3826442854712635	-0.055267402639268326	-0.19232623618423084	0.13820717939960225	0.22057007716215526	-1.0693823759108805	0.10350826087158004	0.13713664853538088	-0.07460564736800368	-0.5744548655081649	0.12898180742455878	-0.8472064549239153	0.18077499618263104	-0.2158188112303084	-0.8185625770009812	-0.18774179222039847	0.2382258233926109	0.13730491936782574	-0.05520076312172506	0.1487267858295791	-0.6354640324943182	-0.4350118638643608	-0.0483074977498541	-0.5102182100350303	0.09810394839624337	0.21943373974680025	-0.09976441708534713	0.8879868688489642	0.632182453831267	-1.0009285708012472	0.7613618291090081	0.371534558571808	1.0026954985127237	0.548170428281141	2.1139179168590125	0.09976441708534801	1.6447330196386218	-0.8651247115227108	-1.5182084485790917	-1.1521039011036134	-1.2210002250934124	-1.1509860306026942	-0.030528146139288562	0.030528146139288562	-0.06795078610568428	0.06795078610568428	0.3357977994838919	0.16252254202974648	0.30048128580892186	0.24639688221598546	0.044745684851461576	-0.04906698561336853	0.004321300761908732	-0.1847438060434614	0.013940852339255015	0.12069948160701748
STM3235	0.050022159315860286	-0.1292633605068989	0.2309864950667561	-0.15174529387571845	0.6284697046746661	0.4548762835126707	0.028234368309771437	0.6375947131243942	0.05598891658026695	-0.047378272480194994	-0.008610644100071951	-0.6139071604983641	-0.4956681915722978	-0.14378149346342184	-0.19357195853773226	0.3373534520011541	-0.32163507493720456	-0.6206249747044055	-0.5612682661422834	-0.1539538186190912	0.037502569800288654	-0.06651995919310139	0.018462404328405846	-0.01846240432840673	0.27630357940137	0.45505781913653204	0.6072216097194403	0.3219088185272687	0.9866739736848001	0.7982712640964849	-0.18084437511695306	0.18084437511695306	-0.1273174000600017	-0.06625440638477365	-1.0339868142996589	-0.00884968756875626	-0.6010619453228223	-0.4347805164372272	-0.5516132743171234	-0.4955479599427353	-0.9314059787061996	0.014706062680718725	0.22789604313325465	0.20821646829088086	-0.35867463622592144	-0.12324788409633225	0.1504581679350414	0.13581950536207987	-0.06185674979472555	0.14296759492272934	-0.19653896141097071	-0.14555879881374167	0.011805549819274395	-0.1370176029912864	0.02579263972754476	0.11122496326374344	0.7622726163491791	0.5024749881491619	0.5069474309049058	0.016358895817394803	-0.016358895817393915	0.05979952122472376	-0.3231491436103102	-0.2278416790830801	-0.1836262999267717	0.007799183546144839	0.17582711638062598	0.2494568499430905	0.6943637221635841	0.6491650859256097	1.0446048891583128	0.4473358104956029	0.7597425141648086	0.3506646722828473	0.1506672390169017	0.1813318006286435	0.3736142302966119	0.6948499688182528	0.8221874893909806	0.6042448424165983	0.28464334485185283	0.6311997329408259	0.8971721117544726	0.5510990352119229	0.13469429320771464	0.5075045748861635	0.7624431791416457	0.05956423214385609	-0.05557174342142002	0.03472121948558371	0.02085052393583542	0.1951915226097798	0.6130313824076525	0.5677669626804125	-0.12945254741558632	0.9439426964947176	0.16901570111863062	0.5250213832349848	-0.15825015010781396	0.3549569873722458	0.7634784229712253	-0.3114911480039693	0.7796694134427335	0.6718620026381528	0.3912734517088445	0.2679009374103085	-0.5269285486195994	-0.35406285317368796	0.9415995478128236	0.8387027801387612	0.8806712376329688	0.3878348208408076	0.7462524668201054	0.21653942246627533	0.1427739157731258	0.9396560359657506	0.5629912814248961	0.4909167539261876	0.8902418386815345	0.4327648046971868	-0.02969624406889526	-0.2306924743285537	-0.4989819384993233	-0.2377343394000411	0.06648246662594115	-0.10201430173053704	-0.07918131448041521	0.0218541362639666	0.13167138847748386	-0.1535255247414513	-0.2488597516524625	0.2488597516524625	0.042835023031952524	0.09059985403745507	-0.13343487706940582	0.3969187477025171	0.30935137384383715	0.37428715409831614	-0.15136887268406074	0.05221252151044231	0.0991563511736171	-0.3937357315527264	0.399735358582396	0.2169548824441772	0.3312909884056183	-0.17828933282152049	0.06805135490172454	-0.3280475442263016	0.3184159390878638	0.07627182719256886	0.8404048061858784	-0.33685337529668136	0.2195714255234736	-0.4791878358730388	-0.3715621314294646	0.3937752096810536	-0.022213078251589025	-0.2975710549632513	-0.09330338679990292	0.9124432816004386	0.5378391357362231	0.14687043790761845	-0.09158180875226796	-0.1380607973350272	0.13806079733502674	-0.07349151662091824	-0.06314324909826619	1.1184616551838902	1.3077798975979895	-0.17249331807331547	1.1725819633743093	-0.15913620204795187	0.15913620204795187	-0.017045293948337203	0.017045293948337203	0.0780024569599318	-0.20169890624772524	0.08085030687681892	-0.11230046961665163	-0.7476774173152649	0.1276532916119315	0.548320875360047	0.3203815363830289	0.692298789675938	0.4879679743633761	-0.04965651632588042	-0.31905118531205545	-0.13861686025922634	0.27552171518709123	0.6147006926900662	0.4541074634380831	0.3784207601401608	-0.17562262730487888	0.4646739609815329	0.5128765590810795	0.7705363597911559	0.6388388444078164	-0.3096092146723839	0.5300866164120519	-0.2204774017396689	0.1998295921522564	0.1832726808378462	0.15063454749781702	0.2793825774070191	0.463404516897624	-0.06892965472582803	-0.3434995083156576	0.3962060664110458	0.1361332352946807	0.3306258749610098	-0.18308411111837766	0.19637101068709129	-0.21578615370150267	-0.6808781700884596	-0.2428277721646799	-0.10944512750556967	-0.1702386917515879	-0.2116361104342417	-0.2476183631961195	-0.16613419950220187	0.011408226171778502	0.5741628931984879	-0.9213552082404872	-0.3717658788805221	-0.08148957492548803	0.08148957492548893	-0.12483674895557595	0.12483674895557595	-1.182475960166868	-1.515988561465421	-0.0012702546746030665	-0.06668113486208416	0.06795138953668856	0.09924955849218886	-0.014075001031097491	0.15164994303232193	0.5570888163175601	-0.5570888163175601	1.5670177152846472	0.4841381712489734	0.9982171287803724	-0.0240752102049484	0.9537346446807292	0.727217139194468	-0.07509909359455325	0.025468656701148614	0.23479291610969444	0.6085210426707244	0.3355209087567808	0.7234346409353254	0.2785710605297949	0.5757787616329111	0.8548198325782499	-0.12927723293452156	0.0	0.2872218286947241	0.04733348133827775	0.15592478918171082	0.7386903330294999	-0.17082523597181076	0.16479769996049676	-0.19396319995553926	-1.4871683708080097	-0.2687284295985464	0.21914656830180407	-0.3553858797093561	-0.1125215175244394	0.231253757924474	0.3800736288475104	-0.03608726857978351	-0.6599060507995693	-0.3887157334045837	1.3703729432044949	-0.06646254257945561	0.058714941397454375	-0.3083175450646616	0.3171528392440281	-0.03073105174481405	-0.7813614307064398	-0.5992098513798041	0.1893961869081009	0.13727211025483044	0.0	0.03770618913431266	-0.2970854902557507	-0.16867500753699094	1.1079560944514633	0.2650329244215941	-0.23770600716717105	-0.12216135616732784	0.12216135616732784	-0.02108915466819284	-0.2388823821955741	0.1910201692572402	-0.0045978180113497285	-0.5015952577682343	-0.11819440403080785	0.36957472368361977	0.4816063152914252	-1.3569566278031109	0.4767646206650138	0.0	-0.19212165749901366	-0.3803036905212016	0.2421502095392558	0.505049658561159	0.22117131026797845	0.4008548987466254	0.3209962766903578	0.12972828262787228	-0.38636740424042415	0.5462487439430053	-0.018255603183369832	0.24010427554205904	0.2000287106602672	0.5653129678027833	-0.03280247352061494	0.641072626694374	0.5786717494202991	0.6021173853470003	0.3181245937222589	0.6762038814150406	-0.3148872434690633	0.0134709444159391	0.3515404523723937	-0.5654444600999833	0.6270267507598941	1.1745573420083977	0.08527880798373387	-0.09730017114910973	0.6220942142004207	0.16410489286324206	0.9276900954399032	0.7079837181341021	0.03294880487736228	0.0	0.7165377527586649	0.511485865461693	-0.2507048046232265	0.5943096981906333	-0.30928492680343744	0.3481044844820049	0.17922015172226402	0.8942737554019526	0.1674241532326226	0.2994226044644597	0.722843353466903	-0.31957536056667823	-1.6622716463020175	0.02506455721118428	0.30095828253689305	-0.5886079278042295	0.8335211102290394	-0.2639220403692137	-0.10985358516262522	0.0	1.1359936349154696	0.5042923420626231	-0.09460966799339232	0.16104716864225474	0.040292405654350105	0.4963641102424941	-0.16104716864225566	-0.7901540859869183	-0.04027088634159437	0.002873388974448332	-0.7078640661348095	0.09321059326093906	-0.07326799567708786	-0.13882167943628598	-0.7038764847661643	-0.05467313947736408	-0.8307856287966615	-0.6560952984312749	0.10014640951197153	-0.3313461659282737	-0.8270238444628752	-0.04975503463807751	-0.07690333686436901	-0.15763773402076886	-0.8453462321144621	-0.9581022128723768	-0.5319708181903735	-0.05398784732325623	-0.046328947597309884	0.4187821239506846	-0.5350466410304326	0.19564466600004948	0.37192406690772906	-0.4218656229410875	0.3394019750303823	-0.6743569119992703	-0.3170560341939064	-1.0718404149528151	-0.09690971184872232	0.6677514986104365	-0.7576062672202521	0.11440297352498965	-1.051207189656593	0.1143203260385155	-0.8803127211145041	-0.26445756651853536	-1.0771783920853415	0.4613538452779489	0.05053737296817129	0.1632385109138932	-0.2804204400277248	0.3749891911186607	-0.094568751090935	0.23418424558429865	0.2950875252054965	-0.2950875252054974	0.6089604640021937	0.0	-0.5196079640855755	-0.27136165611559804	0.159844868188169	-0.3577063371373859	-0.3534733672424704	-0.2532337161137699	-1.128690624589586	0.26839780670725233	0.4429906224631486	-1.0759292064249941	0.21264420013304086	0.14308051917053	-0.3490202636351105	-0.67655698699979	-0.32040064387639244	-0.3522995387058403	-3.6803124819932003	-4.137883804191835	-2.1692286019989684	-2.19866112763412	-0.918166258220217	-4.133845436718229	-1.8978662110771487	-0.11025185223121524	-2.9837831003553417	0.5089082121593691	-3.013372523640889	-1.3239437328914976	-4.111955110311231	0.4203122573547864	0.27511833006325404	-3.1145023945448744	-1.2830015091864002	-4.208811078414063	-2.3064835746403776	-2.3566264637199	-2.3276487420576517	0.2715730972288295	-0.8619680647846701	-2.0124791502556625	-4.049550786291027	0.11025185223121614	-3.7464679263849927	-1.4258750152409208	-1.3718878814067814	-4.211704813018163	-2.253464477249912	-3.889746983458743	-0.7188844598235384	-0.4454467231723385	-0.12269184453599015	-0.017258033026455344	-0.8533114348810731	0.13994987756244726	0.08736534972293343	0.1782030499884133	-0.20430081160947464	-0.1782030499884133	0.2653330316911537	0.4979349253345085	-0.26533303169115285	0.7142383770007843	0.03175013578366581	0.62235671703219	-0.0317501357836667	0.9308583715125563	-0.1854559811257417	0.10126831901708044	-0.3551184179422524	-0.10571573510910603	-0.6421096001179807	0.35143159915336497	-0.7742285282358896	0.33232040095922066	-0.20672961089027808	0.3334340354855554	-0.3356162046460245	-0.1871013461685456	-0.9946545378169231	0.4388951644240926	0.1117719921384337	0.017909136315317653	-0.2577415472141809	-0.9094106532096022	-1.1714857733870234	0.0878065987937875	-1.2387472786841212	0.3391973192663737	0.4511101572065126	0.04209046567369379	-1.1175661857860115	-0.7044896191239665	-2.033911024019109	-0.026726301098610072	-0.3580325307938024	0.3728997148668545	0.24019438099917376	-0.3565973355322325	-0.04209046567369379	0.2201955205437129	-2.2506159190411044	-0.8472725306902271	-0.3117354961858352	-0.1712242796189951	-0.3262845489953801	-0.14944894622142968	0.1494489462214288	0.008615008956422976	-0.008615008956422976	0.5311364885842753	-0.10177186826343476	0.006467635682254169	0.21637329085239188	-0.00015113162976199135	-0.07301021544768194	0.07316134707744483	-0.11112137057217808	0.14580876171530302	0.017033460569733982
STM0040	-0.02577926345228488	0.020943192045212555	-0.0977243528060736	0.10256042421314948	0.321318045570564	0.10918029120495376	0.0052281348991130025	0.25410761959595884	0.14899081060505814	-0.09759275367463703	-0.0513980569304211	-0.22500551081244868	-0.2348563859447701	-0.08907223292924815	-0.013331833260774141	0.10240406619002228	-0.013590292886931366	0.22020026093590328	0.07634310594656403	0.8341312013113384	0.8585742009776701	1.015618850745894	-0.04476430210176119	0.04476430210176119	0.19971323230046867	0.2506485893882973	0.0588517790410954	0.0295338614004077	0.13830278936073004	-0.11265930400417724	0.20242249905198584	-0.20242249905198584	1.431536287182004	0.5960143107446303	2.2626722375494484	1.3693049800866168	2.4054986888541783	1.9867549532853168	1.9009643063294184	1.9958820054799573	1.769539338140083	1.0736415258835157	1.5597517803140502	0.08368610402895628	-0.2878354793044764	0.8664927934509938	0.20414937527552013	0.8879093811333599	0.9988814779562736	0.939302857588772	0.2970077921335479	0.13746137009877835	0.2517268236867878	0.2480951703342216	-0.3022996835976981	0.05420451326347653	0.7605708757030527	0.8133541802452324	0.472594475797865	-0.00448823705340029	0.00448823705340029	-0.3800072245512425	-0.2554372132700093	0.014936506129768825	0.011707347378202115	-0.08501889866809709	0.07331155128989407	-0.2260859633185781	0.4675253076478638	0.4473169011526537	0.7023065750364301	-0.1462554922366497	0.2567995710794442	1.089989881106825	-0.07909946302243309	-0.00682029005824525	1.118141891704619	-0.03303976764235728	0.5584679458285366	0.6063161371716763	-0.3952368568039963	0.5701632035076978	0.6735663953449738	0.4708688473043177	0.2772372017729117	0.4624383797752003	-0.1687127215504347	0.1628797624243914	-0.03689349626274385	0.1076384002085664	-0.07074490394582345	0.3148099498003951	0.4140191338820021	0.2765112069327582	0.19643451302897308	0.4680081772277562	0.14685275860722058	0.2367656802499045	0.2828252331267276	0.18018127739931966	0.7625580031098869	0.3655240772898303	0.812844435751261	0.5600612428812779	0.11278812806072215	0.7226292903081851	0.02278023077518565	0.09398038973281064	0.7825098953439262	0.5970914673721328	0.1252058621370642	0.44489111024079175	0.5763028664162837	0.9307939902769816	1.0986583061610036	0.7430541451993511	0.29020039652091434	0.2947141093710579	0.7271167081151173	0.4877034101973177	0.2476426581672877	0.9123229076483304	1.4196461364579769	1.4252009643740946	-0.21813102192346268	0.02531195192852209	-0.001469758169833746	-0.04176513093591794	0.04446236722455677	-0.0026972362886370504	0.023596041639201808	-0.023596041639201808	-0.08950859993585425	0.08660429654552804	0.0029043033903244364	-0.6306197187952742	-0.8032761790268141	-0.7593964891547484	-0.1757617401643552	0.02446779664708476	0.15129394351727046	0.3662585108584837	0.7279427589535352	0.4782314774782437	-1.1405364680243502	-0.7743751133147851	-1.0195862952115349	-0.9293935933267948	-0.9483779578108368	1.2177307699484112	0.6688604378643204	0.11960925493089734	0.3331700128039774	0.6129233089049828	-0.31053408962400564	0.15593117190277006	0.1546029177212347	0.1957885127001493	0.2070574434378356	0.05572157790380672	0.2121945453359864	0.6754896816375586	0.8759545975949417	-0.08703725406294271	0.08703725406294271	0.7616025756312093	0.4386904169368036	-0.4476569692102768	-0.3147153736800901	0.050056523988655684	1.5233390082030065	-0.06379465626824299	0.0637946562682421	0.1499629341327502	-0.14996293413275108	-0.12277621066773126	-0.3077513382060646	-0.2883887004625816	-0.2993321024644597	-2.1685192860417573	-1.4860488884381968	-1.1862268697276868	-1.5897520622810362	-1.7294526130732717	-1.7178648148739617	-1.11211753665493	-1.1688104758200133	-0.8265796526846794	-1.7964039469375708	-1.6982957847076978	-1.6287334777291678	-0.23362459045198225	-0.5304435303614019	0.007951275715087469	-1.296289755954188	-0.8880888259508799	-0.9201011342676172	-0.09882223883952168	0.5981662404424473	-0.4993440016029256	-0.7786926095782567	-0.8695107112063019	-0.6488113837255369	-0.3239183367589398	-0.05253426625703917	-0.41371072412089216	-0.39389895527293817	-0.2925272809637001	-0.46471028276381704	-0.5753545369554232	-0.0864626973051914	0.0973448910596746	0.1002260428735262	-0.3414895316834725	-0.7402599430825187	-0.4859754054820833	-0.2425686638413689	-0.11258665757711127	-0.04769177661648527	-0.1851897096341677	-0.2502562423574144	-0.20069911531563892	-0.5231152525134375	-0.3655876449390672	0.00012042491058839033	-0.00012042491058839033	0.08994076417215435	-0.08994076417215435	0.11159904380094154	0.2591803225170981	0.18175248557275306	-0.08430058932346629	-0.09745189624928674	-0.2876200787058707	-0.3033508132927736	-0.6070204593942181	0.19045974863856865	-0.19045974863856865	0.4186803240960941	0.19132905659562727	0.4546041624409041	0.1463501129277871	-0.014135375066837597	0.2068302995721112	0.4137342956329473	0.7520007146661412	-0.07278488303034081	-0.032710883635988175	0.2478965150403365	0.6131763472614224	-0.4075485123288631	0.2977964965598812	-0.17299617795873526	0.5439158341419752	0.0	0.30197197718131097	0.9532427611463332	0.4718647531902711	0.025292197209381584	0.044475859355015857	0.9388488988223562	-1.5968447092861648	-1.1880374545068273	-0.6217524870217419	2.0038077570103603	-0.8413032580534434	-0.6106432522911334	-0.7886506743727804	-0.6650476071569313	-0.9115329481360136	-1.5900303614417872	-0.2760847988764574	-1.2604757947958651	0.07456224814630286	0.1097244285880219	-0.8710126151586017	0.09711486645200652	0.08868489928333556	-0.1945974680935132	-0.11369559327026835	0.14768335165820368	-0.13739823426462916	0.0	-1.1675314251667306	-0.297878199615643	-0.028444834518731813	0.02909780088793656	-0.07587544496470766	-0.6763379304704005	0.39071619891870135	-0.39071619891870135	0.2798037495067547	0.011160609312784509	0.6848804774074031	-0.2876946033723842	0.43792390359569294	0.6788640907015964	0.4477266278472545	0.6139357981183418	-0.7105973539800763	2.6141719987292857	0.0	0.7590018163674204	0.5784008170778092	0.1116096071833681	-0.16150045073104025	-0.025827549308632847	-0.14648149867047433	1.2182144046872363	-0.015488570239131859	-0.18068662494122734	-0.09513725636234847	-0.9065763047795228	-0.2653536904537068	0.6887093480305211	0.4367759499529278	-0.2423537403076921	-0.050703187917626735	0.25929281372021595	0.8836953361533517	0.21999217440024127	0.08895393541787923	1.1912122269339498	0.5829516242538748	-0.2579174224538772	1.182262438401053	3.3871894651076766	0.7207650067209029	1.3226064081668485	1.7309344339756605	0.8985289317220042	1.1131143351002477	-0.008267075709549765	0.4449341316008395	0.2224074535453484	0.0	1.5356517575325448	0.23660467941777075	0.3188490716166141	1.3876088775361906	-0.17100949983375455	-0.17142610204391495	0.5483516703674507	1.005709444054255	1.721647435968844	1.4227553019430008	0.527546915237731	1.4827090358956916	0.2251878265899024	-0.14077137800362485	0.208753214518838	-1.2520152957613373	-1.6712642684496144	-0.18975707814379286	-1.0828303954001166	0.0	-2.1271855703272013	1.1280751435890313	-0.31230702948353706	-0.060892163084241176	-0.20008474063191264	0.5327699533482511	0.060892163084241176	1.7597901640763922	-0.09119191707782903	-0.12673827825307438	1.746239850059533	0.0801289878506557	0.08511673334577896	-0.2942787973722014	1.2571808378844818	0.02440239935301225	-0.7818686922582572	1.752451439319522	0.013543230468775924	-0.2493547298842831	1.7039515039966782	0.022046921891496932	-0.09259320146371676	-0.29135803495675017	-0.1319589362562752	-1.273610885067238	-1.087529612424608	-0.07280757602369814	0.024562368510919086	-0.4648998678810763	-0.26210944428235283	0.3926355258471581	0.28501184025662685	-0.3727533410618795	-0.13052608156480616	-0.64817638600283	-0.622044131811653	-0.4672668353472993	-0.01405240809138153	0.5914277817079778	-0.5974749261532937	-0.4645184982870427	-0.7289953851013404	-0.4358899527447049	-0.5486829599807361	-0.3767847177950365	-0.6541909949160347	0.29924842475773783	-0.5233499204403875	-0.2295051765567057	-0.15130420565575609	0.24123603597097976	-0.08993183031522456	0.20504216300443892	0.08372846942016833	-0.08372846942016833	0.2422253616818848	0.0	-0.05704405276997537	-0.37208709460643696	-0.24117900577325546	-0.5385668688068481	-0.8275821036321114	0.01634791292768245	-1.2083726916409718	0.32722771228220715	-0.7799627516744172	-1.3486866646649298	0.2234875192575672	-0.7155475464057259	-1.5873374096123982	-2.2197139190795445	-1.3955185984250669	-0.1644836712234481	-1.1730670732836277	-2.2903589679545733	-0.4564589877176424	-2.083795157721667	-1.9381665993747759	-1.055505928733159	-0.01711026992275766	-0.08838671502609152	-3.7014366531364	-0.5269220582175079	-2.6500756900693085	-2.382590916350824	-2.157641564192393	-0.7648703921791151	-0.7348928154139927	-3.621757639612794	-1.9376206439690569	-0.6468896366614851	-1.8460841015558327	-0.053412529636446486	-0.5765641351184181	-0.6565346254023829	-1.7654733285491604	-0.5809309887195608	-2.720679378333866	0.08838671502609241	-0.3839715432221098	-1.691449181713616	-1.54093519902064	-0.18698093595629306	-0.4264842696908202	-1.507284348557981	-0.8486875246367447	-0.7711978224735265	-0.13503672460170613	-0.014295514262373743	-0.3322618706625251	0.14933223886407987	-0.4363829537375814	0.008688080283731914	-0.6190322386173763	-0.008688080283731027	-0.005360792118334956	0.5142665671398685	0.005360792118334956	0.5060484261864069	-0.046094185904524736	0.5821085554467436	0.046094185904524736	0.6447561634931658	0.2325716240073445	0.22855096050817456	0.4600347226477002	0.06712733071191845	0.3431726537752917	-0.23743798655799875	0.4103610603300663	0.3647880961247392	0.489909666198356	-0.22975226005760874	0.3532159898287137	0.506787451709525	0.2911042195499416	-0.03572735776241753	0.09049048598913424	0.0046215326869401	0.3050706038424984	0.4074228974460903	0.2882821545424026	-0.07174886339885678	-0.053435175204185725	-0.20519547072112587	0.15981509457452334	0.3332735265715714	0.8135539012609039	0.7932832780831349	0.476206401908021	0.2020258705533191	1.1275307893484865	-0.21656377718978528	1.279844562562741	0.9491403647305584	-0.3332735265715723	1.1045412022179724	0.5306856205125223	-1.917962780929762	-1.2283971416892123	-0.4046038690499163	-1.3036559140855646	-0.1354401869095252	0.1354401869095243	0.059397565279113884	-0.05939756527911477	-0.08847242547829827	-0.11941059770762852	-0.05362428070152081	0.004440598647146743	-0.02543222118378541	0.007954626551263999	0.017477594632524074	-1.1971032073186887	0.09179096251068496	-0.041575254030510315
STM0859	-0.27493613181021104	0.03875116127441292	0.0579965650558929	0.1781884054799061	0.04547547788329087	0.2730138558574069	0.059470040038302585	-0.042805937528503264	0.017394509610481286	-0.05653794812448254	0.039143438513999484	0.11782621035345996	-0.2052254541361771	-0.06401667759842589	0.08234798971984159	-0.01833131212141525	0.3516995051761418	0.568476707987406	0.6555804338363762	1.0886927827809345	1.2176733385980425	1.0220113827284252	0.2956015810627086	-0.2956015810627086	-0.3942632196281797	-0.9702811247089352	0.2608647333085319	0.5411635910343389	0.7687173592693775	0.8045469503750367	-0.060197580550781726	0.060197580550781275	6.13631983190176	5.106511253215934	5.506285549320222	0.6138473413369909	5.276506288441583	4.504338601462953	3.6849524557203637	4.653358017334863	2.988339029039197	0.770424533616636	0.6986582000489219	0.02251551647787764	-0.21790659642404453	5.622374984223487	0.19539107994616645	-0.36745324995050943	-0.4017862151078768	-0.31195796007267784	-0.5287666858289093	-0.5061368616045243	-0.7381837028787688	0.16798221104299227	-0.2109744100011888	0.042992198958194734	2.9257616119666583	3.349576135308552	2.5933676050934924	-0.5724900284551993	0.5724900284552001	-0.4025062305785188	-0.3023003309528853	-0.05054672762417845	-0.09509598467580373	-0.03740279083213149	0.13249877550793254	-0.20402788138410968	3.0671592314726124	2.968931706622284	-0.6114074352246672	3.0230367698761307	3.5542837905335025	0.8501908662045001	-0.2549933849631696	0.2812858567793035	0.4093990013248732	3.075545366257133	2.8407379882418176	3.3174675570085115	2.342677111862424	4.016916076710608	3.2442391999471973	0.7792074890919376	0.5637710574544266	0.5406654674705216	2.190602938243753	1.434134512989853	0.23407471616387546	-0.6674193690864838	0.4333446529226088	2.4344929320567847	2.320434711644217	2.3083783119782217	-0.3936447546754487	2.61730932088155	2.463037154014849	2.1451764085830027	3.101386443600545	2.9295899813147623	0.9400086911223556	0.8445327350742899	3.1837491569158964	3.238071110458843	3.3821645432937806	2.7434897851487903	-0.4446681460190207	-0.3730634090176246	2.979770782539062	0.9871352396259488	2.6901789397156484	2.6744237578215846	2.8488678682802537	-0.16301506064781468	0.895043705879353	0.7833522520393523	1.9314671445505591	2.7470877888036442	2.625944268378866	-0.9252111114501798	0.09388036301657143	1.1397084547790444	1.1198517622261928	0.8827348733266644	0.07099486287382463	0.06786279951610741	-0.08539364765245328	0.08986447403992859	0.012911446359436418	-0.1027759203993659	0.028666268025329344	-0.028666268025329344	0.0696617417110077	-0.13798450709438634	0.06832276538337823	0.9042434303188468	0.9952478011293002	0.8731224450703667	0.07288407340704284	-0.17166185097403508	0.09877777756699224	-0.2281767375799775	0.046367357903420725	0.30829188292381504	2.524078799934086	2.0054587416607874	1.8136900657765105	2.6498403651362796	2.0819613532821344	-2.58967398533009	-1.8335076788695368	-0.6954633326111175	1.4827376053191443	1.143009161540088	0.3016087872521513	-0.3726205083705523	0.07101172111840004	-1.2219462114038695	1.128949855067268	0.5127560809569762	0.5607911812946558	1.0709684323791642	0.976881126822259	-0.2487285249221811	0.2487285249221807	0.8566792066736095	0.755179693768183	0.0575997950809799	0.6085371650613101	0.06078845017577894	-0.09772114194233383	1.4746071557466216	-1.4746071557466212	0.016921535480602046	-0.01692153548060027	0.05626856820637016	0.11862167647020705	-0.2254012983904357	-0.003392182654907927	-0.03659640770873196	-0.3531605461774325	0.4908105309766633	3.5054621721804784	3.633437516580274	3.9195732131943486	0.7668379671864507	-0.29799857043851	0.8253617429122433	4.04531571425151	3.959612814253509	4.018769839417761	-0.4971140855302743	-0.3437406446012137	0.8280577514145775	3.267607853609209	3.3511580148535587	3.499697311075424	-0.25358762956702385	0.1313277692440895	0.12225986032293346	4.240535560893621	4.640552299167363	4.378692151196509	-0.016857555808769575	-0.4925823996344567	-0.6694659755270864	-0.15910263230178234	-0.2581181859932933	-0.3885349965568032	-0.4796079168200791	-1.0439071540589389	-0.3376225322141533	0.3719724660260839	-0.2342610909840879	-0.25267743015928	0.19168859949517447	-0.008404763677090976	0.3762678935407937	0.12060993360837192	-0.27872809358298234	-0.10177115313180796	0.4293122672204053	-0.4119194662077463	-0.946978220683636	0.029460367065385906	-0.029460367065385906	0.3208442224567669	-0.3208442224567669	-0.21816755751646968	1.01263582256634	-0.009660458763342206	0.19083339106007546	-0.18117293229673329	2.45238597496894	2.58169691242235	2.2916653319541345	-0.09519276718396874	0.09519276718396874	-1.7714407478687315	-0.5170524928968021	-0.5120253737710456	2.396433891875267	-1.4686773814446041	0.5075830184005516	0.2748736055639025	-0.9690242203456608	1.315603744230554	2.0661563532477905	-0.118837254037353	0.3939286943447407	2.1916617213618896	-0.39996693478393386	0.9000452217674821	0.1635675370632601	0.0	-0.5873156254794067	0.4887277278700015	1.325693356010894	1.2334899254811915	2.5491199364945576	-0.29559963661318633	-0.8752911085209921	-0.4430996783480064	-1.1150794870347351	-0.0317253498394221	-0.7417014001483864	-0.5282141967765837	-1.5754202167328883	-1.12208830233509	-1.3787287418357304	-0.18854038735981327	-0.3715838443433288	0.41197996527586334	-0.5547367593453227	-0.1868432584536253	-1.0016090115468703	1.111501713301184	-0.7688036351402836	-0.7752821507960137	-0.5271247276635531	-0.6739339838627592	-0.00414554363027797	0.0	0.21950922045013505	0.30322733076270225	1.8839075452390348	-0.3144174607318302	0.09637967190612697	-1.7187509018379847	0.01061309791847087	-0.010613097918469094	-1.1788798681911166	2.3777700193239006	0.5486975200678756	2.72314830504046	0.3498909389155971	-0.7812083009744772	1.0738463121764816	2.120577622429044	0.5289911960129823	1.0714535686356106	0.0	-0.3297843501776461	-0.9466214082833524	0.4359169749210299	-0.4544895225234082	0.01872980620872866	-0.6248221741202493	4.144932601357857	0.5601540164055594	2.459393897167473	2.0037873441613128	-1.1949253239183235	-1.061059867111409	0.11028241655353277	4.123700317794567	0.1198972927184494	-0.014129300707191206	0.4841053593184412	0.744104974706703	3.9296702602303473	-0.27068851309250697	0.7341446645299348	3.2449928620834316	-0.8513340961793685	0.8326381328684755	1.6098953141043335	4.3467371028520585	0.5621737613018336	0.35196402619642697	6.207810847898848	1.2861202639408056	-1.4537840679186391	0.2850356458574748	-0.2528677839517037	0.0	4.58163387822374	2.7842199176217948	0.3208377437929366	2.817952751965936	-0.2544899672635981	3.3999059998906422	0.931124880514008	1.1728594271866202	0.7676688870718769	5.348925824979335	1.4267318491818861	0.6091702471941032	1.4206016096753558	0.20733660687741293	0.6256987684693787	-1.93362407192423	-0.7182171363804848	-0.4082582117427265	2.2353400533391867	0.0	0.5040771747106243	1.6459365771577996	0.7339726034910514	-0.3803426575287925	-0.053297523530845936	2.9763966343749737	0.3803426575287929	-1.1184028554196344	0.5209781520894561	0.1267428243740163	-0.2940233487622725	-0.027197332855785742	0.15752334112891653	-0.4834743650835023	-1.0844398426026114	0.4236917384428862	-0.9964091719800044	-0.4446707830416701	0.3033772991781616	-0.20724394391364606	-1.036796154944195	0.030139280757720318	0.5938261001032901	-0.7127578097064982	0.04073259961968302	-0.9427638351628164	-0.6165512453644286	0.26562563327929833	-0.12968477227595354	-0.09252338345014444	0.2227109968083596	-0.7012031657159605	-0.20419151716352424	-1.5879353553756397	0.4784921689076027	-1.598029114885866	-1.2163263727144482	-1.3691113321718869	-0.6620309563496929	-0.6864447265635025	-1.4728109255099795	0.1921284642209935	-0.6703812659667658	-0.1494598856933278	-1.0278085436035225	-1.3261809298849836	-0.7879202466772872	0.2562324533529825	0.1107201156765356	-0.3348154012861526	-0.010057628850364429	0.18977744506996969	-0.17971981621960387	0.07718975661250392	-0.11547327981746758	0.11547327981746758	-0.5874842442016464	0.0	-1.5526285170022769	-2.7510923290123546	0.3282241650151993	-0.8121037382349794	-0.41226439959215	0.13833510911589775	-1.986495071292228	0.3108169408739148	-1.5421418604323742	-1.993588386552798	1.1083821663346232	-0.5346701377227605	-1.7815181791561454	-2.579663101176295	-1.8115516660774384	-1.9360087130084929	-2.539941224884039	-2.194002508807591	-2.141711457694794	-1.079945724689254	-0.2288196259684185	-2.6824876780694566	-2.1633942163682978	0.2922727085595782	-1.1680877358170214	4.052772926643458	-1.4667843091363693	-0.16996030801847706	-2.3802659493015303	4.4132821422242685	0.4303030816996971	-1.802513726104287	-0.5991917367739084	-2.8457017698279263	-1.2535504622311762	-2.072425056780208	-1.2693327812494708	0.4378248641155316	-0.2292007292599463	-1.5680714214350473	-2.2722125270625986	-0.2922727085595782	-2.459328122976751	-1.0060064849216983	-0.8549883706858871	-2.680682301709035	-1.9242700799058463	-2.580703861949618	0.5488589502128671	0.2406769499893464	0.374918147566508	-0.21179462868299606	-0.09478442330968706	-0.16312351888351095	-0.19447822035359907	-0.044756870708475116	-0.05140108404039534	0.044756870708475116	-0.16341934584654005	-0.8052943608630958	0.16341934584654005	-1.0375073907658259	-0.06848113843674675	-0.3680034724952024	0.06848113843674675	-0.2298884575863269	1.370534772287451	1.827553779630112	-0.39358275520157937	-0.3150048074787413	0.9371672886771796	0.043966518633689056	1.3786286028835653	0.3781119468245895	0.029111116824160014	-0.007798104288160079	1.6664525685205918	0.052911684646502984	0.5828814577840782	0.15235770228757906	2.0808323776603537	0.3981676049697985	1.3183979626042277	1.031962130962111	1.2975957117207395	-0.08316279749105737	1.6888269388099335	-0.2145163544817663	0.1910118066544566	0.24673863340785296	-0.7156953204597598	-0.7830302778115033	2.391883063494704	-0.4256993062037551	-0.3005959307612613	0.0226431051431244	-0.5923957139361821	-0.16134747875544608	-0.2467386334078525	0.41912466824934747	2.613275451910204	1.4588262662742892	1.5870793821763998	1.1881708469034808	1.6358459585134035	0.2611923536850558	-0.2611923536850562	0.07065880949221359	-0.0706588094922127	0.1594196803986625	0.25576553129978485	0.5700005288193175	0.14221591170954273	0.15951513014828578	0.04254072928251152	-0.2020558594307964	-0.06095158786735232	0.034634234826331316	-0.18297824399220275
STM3044	-0.07556520320277826	-0.13445947991484794	0.15423220915644542	0.0557924739611817	0.4701335169013072	0.41042617826586797	0.2320345210621868	0.5567601333249543	-0.008683844853159428	-0.033959864176177135	0.04264370902933479	-0.3627168734257724	0.0378661251383301	0.04872776966431047	-0.16832762847669436	0.11959985881238212	-0.07093151790163077	-0.17427031624731626	-0.13616887468000982	0.1041618699480793	0.3369659941837453	0.06251312146521304	0.2544254561352526	-0.2544254561352517	-0.2694980488038725	-0.3532345974524498	0.2186630844152928	0.15136538999808735	0.732222734799814	0.7792008425931725	-0.0909290186404359	0.0909290186404368	0.1403091640998957	-0.036795827095509104	-0.27803792919908865	0.04669317641526138	-0.01170047327340118	-0.13990755361437746	0.00887471200989065	-0.2939358053959236	-0.28278693035414904	0.06735825027849529	0.2243300326751143	0.07627857548697747	-0.12123367575808874	-0.012432117131627507	0.04495510027111217	0.30398276371419986	0.2096436220645037	0.4014295307711082	-0.3055952054585154	-0.2587574030054922	-0.27399015067233456	-0.07864060518108572	0.01063223893465981	0.06800836624642415	0.5259849284162978	0.20581905072362794	0.175910239231996	0.11849469937000826	-0.11849469937000826	-0.017554188362860046	0.012109022339790164	-0.08812685915370899	-0.12352806972579168	-0.00981136394722526	0.13333943367301515	0.15672684307126786	1.2699776721325229	1.1535844978531236	0.4669313747588797	1.0619267823246377	1.0397718719245503	-0.2045658265141359	0.1334031515574976	0.2113440952322323	-0.2252783223355204	1.0169323975065128	1.2097371639718384	1.380683359906843	0.8049454663469424	0.4581513421359329	0.8576170107260754	0.5974385226189067	-0.16974310255323746	0.2135390515388016	1.130692004539115	0.11082050644173692	0.2464920262452095	-0.13639556049858026	-0.11009646574662836	0.6624503325622779	0.8398838183939477	0.7527637779658525	0.1994732844926385	1.1723738935997288	0.7141127435833354	0.5694227451604466	0.6781872700949947	0.8551058836770721	0.5741800857097479	0.11704391075296085	1.057669338372354	1.1685957733770698	1.0274461461680202	0.4791260359551792	-0.13193796824231718	0.04715417383719611	0.7978903282937972	0.6555705732779966	1.3922621624642852	0.4076354334272736	0.6027484601847997	-0.25176192895266336	-0.09109415401789	0.22612004272102304	0.6929867733952397	0.7308313149478023	0.8217377833412378	-0.1558602607109565	-0.2233765584212524	0.7201098042758733	0.14218538082513366	0.13395347038891625	-0.09221022077496603	-0.16766709600172636	-0.034230765456333856	-0.013747798402503621	0.05424057608431099	-0.040492777681805585	0.2609625733599543	-0.2609625733599543	-0.03235187288864694	-0.015743603445448784	0.048095476334093064	0.26447150632390404	0.27288309290234114	-0.019707185923508952	0.0009523543083096443	0.022810201323433255	-0.023762555631743787	-0.14121874270375212	0.28341467569190737	0.02073408353820927	0.3694996185865085	0.2264929348450897	0.032974636782238775	0.058738205312061524	0.22222545193970955	-0.2410539213722238	0.7444351212314926	-0.1689315875904267	-0.2759861449610321	-0.040859106026829295	-0.3740220924861673	0.21036220170719044	0.1636598907789768	-0.02044501411274524	-0.7776181556680273	0.2631376967583128	0.20077453005981727	-0.3138475980453625	-0.13941765680312113	-0.24244292211444216	0.2424429221144431	-0.4253976324988829	-0.5558363138420876	0.6600557782792622	0.6677417531476442	0.5499665006176837	0.4261497522222131	-0.11077310122198193	0.1107731012219828	0.00622151947169769	-0.00622151947169769	0.0906094117560281	0.08656426821276764	-0.033027697230623154	0.040728180878262236	-0.6013165393119273	-0.11495010041061172	0.35684082778695103	0.9721507262375724	0.9583539918942215	0.9106676645281953	-0.3028813880296548	-0.7029089135073789	-0.09881188746600687	0.17163314360413914	0.26591951366348265	0.24227614588986945	0.2013862831869293	-0.3376422249189446	0.2861098201675736	0.550487398684516	0.6772646603454701	0.6529122962015537	-0.08927165649481061	0.10744522722323956	-0.018173570728431617	0.2373286930631844	0.2535571385920239	0.2094636396643974	0.15095401112989304	0.18837178315391512	-0.2266765867303757	-0.130175675728065	-0.07601594156150515	-0.03173704886754347	0.3565351635314933	-0.09155595742723932	-0.4003072163644781	-0.16307197653269778	-0.23571162593502404	-0.3879555986744885	-0.08853672219671617	-0.01759898960210471	0.17797428130945647	-0.02529980662122	0.0412538263346951	0.00905461728831458	0.20074554058479244	-0.05227462973426178	0.34005178208682985	-0.0793692297008377	0.0793692297008386	0.08926263169463944	-0.08926263169463944	-0.8545542663299841	-0.4307594248102333	-0.003787520189640681	-0.05726537732867865	0.06105289751831933	-0.2893508012937929	-0.29303600272299635	0.1313392994704934	-0.16673832673763345	0.16673832673763345	2.69674287122094	1.1282531653923475	1.3423887976599609	0.08721792989181054	0.07625767075455503	0.2450671973279892	0.3326519019133949	0.20631221463179994	0.02722295601821489	0.03399135017415933	0.5030375124763058	0.7219203714515503	0.06916097683472522	0.20747076929803576	0.14184283591626468	0.19879701047112075	0.0	0.5317662996649668	0.12342742397334484	0.29232900680885443	0.012172219506586757	-0.06875188178718616	0.4538100700774699	-0.5499018916021337	-1.2870035784035947	-0.32735538275661025	0.011748509221860104	-0.09319221220278262	0.1277058777012554	0.2886794683186187	0.1542546423683966	-0.13134880124536785	-0.6574709901279485	-0.4614655928366416	0.4198272853918157	-0.12350916892235198	0.02654772110388137	-0.2307520855100789	0.07452799484541472	-0.3966462180818633	-0.2893878593912671	-0.31928152954166666	-0.03173357153116374	0.021617954776505854	0.0	-0.13117813445682813	0.3106535483982986	-0.4134968287038472	0.5061087489759428	0.11032442774350404	0.1646518558640393	0.05839665707482222	-0.05839665707482222	0.051785084779999664	-0.2720714907360016	0.19257840477176025	0.04728785903204713	0.04876398015795669	-0.10372661308409016	0.3124961106962907	0.2975214462739704	-1.101439087497571	0.32808185674439105	0.0	-0.14040519927381556	-0.3767412474772609	0.1838560560381364	0.6211554603094616	-0.04657264227804348	0.6738697141168011	0.6139670904823271	0.4283003065924565	-0.15275755489980547	-0.02818271641469483	-0.058193486029490586	0.6146756945916625	-0.09207580427336116	0.4971677370058814	0.10336806491996507	0.4739980939137629	0.3741404639409209	0.4106693432277373	0.1682877152208757	0.7503150878833305	-0.2349614997434255	0.002479312028753179	-0.14735403634682154	-0.4525530037408352	-0.02587671674090597	0.2465226705042385	-0.11192948613032527	-0.06450770019373753	0.0588922083468928	-0.13316429350201364	0.5498645676422349	0.5972864170207508	-0.4876067992620277	0.0	0.4758431922024364	0.05566080760590442	-0.26906037884398337	0.2868695054756873	0.09889125484586003	-0.03284333673061113	0.14879609867773436	0.7940380753860676	0.08238389006202151	0.01013319874505303	0.01891523218188773	-0.19051165169065248	-1.2631349231741016	0.5818234618804228	0.8813808116227929	-0.5148327041489393	-0.0563985411137482	-0.0955010111905894	0.20599961457186566	0.0	0.6626471288431572	-0.015263154599717057	0.07544347464844581	-0.02125227821474951	5.576077910518506e-05	0.03674872994860845	0.021252278214748614	-1.136143722648999	0.17749305181641614	0.0225250289898149	-0.7393835211970137	0.04780614705729036	0.08035175122890338	0.2817467403920757	-0.458568550936918	0.1167138906334566	-0.4735296750029647	-0.8701000322055803	0.21923896400131948	0.19120809731910798	-0.7884348179819449	0.012122035526600959	-0.03423227474200008	0.057894022714682684	-0.2575744944699707	-1.0029150040661756	-0.763710647243073	-0.08201600681339992	-0.08245321157370444	0.014474593315390472	0.008703619055972391	0.1810426661034148	-0.050587651802616485	-0.4980186193800433	-0.18974628515938896	-0.20402386138554096	-0.3414872037068637	-0.3400935437093233	-0.1391580197029887	-0.45939467887856106	-0.2802543506288853	-0.390263594174356	-0.3176369948967705	-0.14202981474283227	-0.6250899611818284	-0.5288645317166187	-0.3902685427738186	-0.5603245109717818	-0.15989023611914632	-0.3751344293461925	-0.19847508740207687	0.2084614435170007	-0.0099863561149256	0.19882939682576767	0.3130731817456818	-0.3130731817456818	0.2962842054760744	0.0	-0.8319566078444822	-1.6319256690854598	-0.08383003517937215	-1.3058057212797722	-1.2981124152536827	-0.20566786152482666	-2.3413200578832223	0.13827667450791914	-0.3290873437694861	-2.031705710963747	0.10368545484110214	-0.7141461391831898	-1.5764622567199202	-2.867786261548872	-2.333257388277299	-1.055631010437308	-3.50912491920472	-3.8228782001858472	-1.5213101726951497	-3.0072146303320944	-1.5695420959518298	-3.962693939733229	-1.3071342923535898	-0.05624766398026537	-3.670325291699744	0.28532986882990663	-3.4670979360377836	-1.5154572173094474	-3.472115801220278	-0.04203905286590803	0.2463885590438748	-3.844314860663538	-1.5533352734586447	-3.5767288557315755	-2.4968665236580074	-1.2147992372727003	-2.3285058881954845	0.3258870692941924	-1.3573797613310117	-2.750788576877284	-4.291147907553186	0.05624766398026537	-3.0736926376247844	-1.991786072609797	-1.9126563295698282	-3.0913676285615983	-1.3097920067980144	-3.736808523253367	-0.4096166238637231	-0.41096201683249856	-0.10869541109566594	0.13521810963704173	-0.5819652402264177	-0.026522698541375792	0.07222649187710051	0.057826002489720814	-0.2881696299391452	-0.057826002489720814	0.11111020115633784	0.09032336498574801	-0.11111020115633784	0.09288855526454487	0.14447199576015102	0.15136659531545948	-0.14447199576015013	0.16569889801381255	0.5031982808183377	0.908778453644989	-0.5221171316655164	-0.042799057025211695	0.37582110431210936	-0.1488160379355028	0.3433954863605431	-0.0985645876032919	-0.44311114027189547	-0.2606691552530398	0.6174267691773991	-0.3028383665925771	-0.0011612712503783484	-0.464967125730035	0.8085455293238191	0.05414035394827986	0.4372919328591847	0.2569785544597796	-0.2448943240486594	-0.011341296923069066	0.2987538813861903	-0.29598207675653754	-0.14336056865238156	0.015882126290580167	-1.747730605106459	-1.6319597821379697	-1.8638188013288803	-0.3453288923808753	-0.7807432594205572	-0.561893415880057	-0.3909450255977465	-0.5915958488687743	-0.015882126290580167	-0.4453943813734673	-1.7869349636885952	-0.4094760183899764	-0.1808910404575732	-0.05760097911685502	-0.2777496513707707	0.05919969763204325	-0.059199697632044135	0.03809344400559666	-0.03809344400559666	0.5497926423285344	0.4466713727191687	0.3885486497451245	0.4246065493240643	-0.011569007379187646	0.015412480598495646	-0.0038434732193088905	-0.23387675453772785	-0.02505489962609264	-0.08524866752555571
STM2457	0.3395497937953056	-0.18759184752362	0.0270396199557843	-0.17899756622747032	0.18817870384014235	-0.16774431476267915	0.31375677211686925	0.3254071965434417	0.10673457267207144	-0.167209949603905	0.06047537693183357	-0.7537000972015369	-0.6049051597897752	0.17234678073613885	0.20222858514332245	-0.3745753658794613	0.27747495344628137	0.3702053201471619	0.8012752169849839	0.2359507155364685	0.3747643475311128	0.7782894210585608	0.1634683636060945	-0.1634683636060954	-0.909272134873703	-0.5397056666402804	-1.8669563030295584	-1.616527011447482	-1.014789154677568	-1.7445008252152618	0.3200022692852791	-0.3200022692852792	1.2411572095733998	0.5290044811410015	-0.05055362020870202	-0.5853365342871752	0.6849222128724326	-0.8711562754643147	-0.13682341028478828	-0.358225706733043	0.25870994177296125	-0.24619361051365865	-0.17125198216368887	0.1799165208391631	-0.03563760135595073	0.8834998751887093	-0.14427891948321306	-0.8449142562561196	-1.0775196507218796	-1.157146615835237	0.8229964350518593	1.0173868375552422	1.8567725356820723	-0.2396874761797801	0.2790316540529112	-0.039344177873132935	3.20740640606336	2.7216695485968225	2.5147665151198377	-0.3860361006511384	0.3860361006511388	-0.3951863443658805	-0.2725050245087526	0.2930348256225621	0.2687760972979205	-0.006046111444216518	-0.262729985853704	0.3614240125819184	-0.6942041069105376	-0.9244786100020316	0.6147866988615565	-0.7099353737486369	-0.35683725407387823	0.07267565851753699	0.15506127228644506	0.7236866017781567	0.08491257864219738	-0.7814551885648093	-0.8168637144802295	-1.0970207156002283	-0.7165969710145084	-0.3325712864418746	-0.3696197905430996	0.2729686642167046	-0.01386993650224766	-0.2025764198483017	-0.7946247827251025	-0.4689073212671455	-0.1280639191358215	-0.1896107538559746	0.3176746729917965	-0.5928275595712948	-0.3695850562432528	-0.7069363457771399	0.24235007989346746	-0.6596047965899747	-0.5998322977352526	-0.5284189715790306	-0.7922409792864096	-0.7696135190348131	-0.271972443415998	0.3718335133173649	-0.7295933259564776	-0.572405507887596	-0.5804219265288209	-0.6904669017128378	0.8320369351957699	0.2810422924679552	0.06767839690745303	0.17172892558720876	-0.7655196017672369	-0.4765368032804711	-0.4104683163425018	-0.10955004627707954	0.38768258478393336	-0.6403098705447534	-1.043615510892726	-0.6300516600271702	-0.6095572679781991	0.0843672616666642	-0.23143853311189644	-0.11893268732388428	0.4292600121917321	0.35100446315974	0.2530518525882941	0.05475329979463939	0.006141222862911633	0.041966903863020384	-0.02263351554476856	-0.019333388318251817	-0.8873906871812678	0.8873906871812678	-0.22934302910575344	0.3292551946767879	-0.09991216557103533	0.07862837056434069	0.3697857435733303	0.36195191969549256	0.2358531222466713	0.3383865848360719	-0.5742397070827434	0.8370365114051372	1.119137810463509	0.7137542234319763	-0.48872288022543603	-0.26035713904412994	-1.3589472120626471	-0.30483928741398425	0.6104206825846119	-1.1416810821682943	-0.21210178406650249	1.4283062643592643	0.8702389449996684	0.9217579363607952	-0.19708470455981253	0.3348733204419747	-0.13778861588216218	1.6863203969351093	-0.2592709005884624	-0.054346766312413086	-0.37640776105344775	2.109493487094654	2.3068233708168493	-0.058117858279719936	0.058117858279720165	2.47818101333914	2.6637436104366614	-0.14234955229022606	-0.15833225421981578	0.9669560859898784	1.806561539417722	0.1232645925251119	-0.12326459252511167	0.6684080810929949	-0.6684080810929944	-0.2792655023021484	-0.09664015211308064	0.13102629790594644	-0.21338706724177392	-1.4977537373719982	-0.061812033908762665	-0.7966882248842864	-0.2196527231798715	-0.30646943266420923	-0.44792438378703614	-0.7292357905885307	-0.6997284295465722	-0.8575679965907776	-0.17617555511681893	0.16298832895502535	-0.10793104570634247	-0.019968212513783445	0.3250573042918585	-0.030318412083355725	-0.3064963844195909	0.321364366064298	0.3632476351320526	-0.008343386362708927	0.8880790247621468	-0.8797356383994381	0.5343151423599037	0.4280973458984869	0.6797969086209603	-0.6441835617942002	-0.06305765443317758	-0.29718868022677913	-0.6075659013289931	-0.10138780204413388	-0.007288486371967996	-0.7548574370210177	-0.2357731757758854	0.5886454357285122	0.2979148135773353	-0.09493354121268548	-0.19207414942818946	-0.8196310628615254	-0.13605905430781773	-0.6341796591876899	-0.23485715914415706	-0.0697747494736114	0.2950783286235352	-0.7683871890676064	-0.02572711002822725	-0.1880786331810571	0.04623214577503787	-0.04623214577503787	-0.2597834902860514	0.2597834902860514	-1.153187650821904	0.4259365209239983	0.1636821104731545	-0.18135876821960886	0.01767665774645466	0.15746271907685386	-0.2023500844967012	0.007783795904385381	0.0	0.0	0.0	0.0	0.0	0.7135623299288383	1.1368935707935013	-1.815457944035892	-0.4826370866265319	0.17602238336677178	-0.3781857752320017	0.3302498128477083	-0.05269355043384283	0.4146108557302426	0.5264652259682692	0.4707337723648049	-0.12692449463791933	0.8164783889757532	0.0	0.21714038693571314	0.01286285348213312	0.4870516812293066	0.6594473319302436	1.0768306752805172	0.480934916443575	-1.9333616427150802	-0.7137115879565754	-0.6400443057100043	0.97499443291928	-1.205190214684312	-0.5875926633636186	-1.08123917514678	0.022966474181325136	-1.1801485870912272	-1.1679944562763895	0.6089227580377568	-1.0424225977231014	-0.3492946946311961	0.015148715244323709	-1.0121153060075267	0.2099595877874872	0.047285684039472635	-1.3041936665452944	0.144298787586139	4.147405922490447	-0.944294747809274	0.0	-1.1238366564820326	0.8030869648840366	1.5664377524719009	0.2262660428708632	-0.9417311338522064	0.6202841938392281	-0.07732681160279542	0.07732681160279498	0.878972398943973	-0.03677486048224599	0.2797932961086138	0.979937557323924	-0.6508342606121984	1.0229619084032993	-0.3251316907830151	0.7562113940399549	-0.17448212532131113	1.5966612114521217	0.0	0.7347569816501669	1.2340864876633921	-0.2639906426870553	-0.4334280356368385	-0.9560311901835384	1.3186776240050189	1.5368809953119995	0.032543035463146415	-0.03966279111206439	0.2816287790026739	1.3177697027809447	0.7335569771332864	0.5923641508302948	1.6915290506068963	-0.3640433440142701	0.6522743263958137	-0.1910673460903154	0.7474468950776811	1.952665881650086	1.6569573944020992	2.311998877508404	1.4901946785260478	-0.2707664476938563	1.9234370585469085	3.1302697291778414	2.905597570092497	0.9915674140536488	2.0421938014306207	2.198961604595084	2.4576575582887386	0.7208496764823988	-0.46130674748938	0.3985895134359601	0.0	2.6684422271244275	1.3596077291552662	0.36392247549622797	2.835622236274583	2.132067985291066	1.689781013739936	0.7247913883603954	1.3779822250016378	2.042911961717426	2.0260946784808493	0.7519540700042149	2.0035676915073695	2.291949278148535	1.9681273741378364	2.0493822904541688	1.2006077117610543	-0.9664716378105536	1.339449062741906	0.8345008428592302	0.0	-0.4794141662471412	-0.4828579409932248	-0.10310786801488003	-0.17309634824984374	0.05841011876100266	-0.12484320111285464	0.1730963482498442	-1.0058841532532805	0.6492659539293886	0.014819948642368352	-1.024944356602242	-0.28334875737345744	0.19669312946937634	0.3715245778059364	0.14995938760686744	-0.018925112862075544	-1.1701903176286574	-1.060638667286713	0.2559204444277787	0.2784082498937828	-0.5670593598845577	0.08788110506680269	0.6379937929116917	0.6485951125771514	-0.5884681661455131	-0.9741658550822891	-1.1668200273286822	0.6644394654636718	0.18064770366428806	-0.3812313786037198	-0.22363331649766005	0.2198063804164548	0.1286979334391598	-0.728582496109764	0.0038269360812051008	-0.6892743023779542	-0.2595109766364188	-0.2986000965284914	-0.3310430170789937	0.7675387134864484	-0.6859248631329529	0.2259525790418351	-0.245449413705068	-0.08257820911781732	-0.13382296004716054	0.4297982530741258	-0.5834081779937728	1.7080797973941826	-0.17400867605057413	0.5139598928581057	-0.03459687954527557	0.050409513536552535	-0.015812633991277414	-1.2426168428646327	-0.4594647555963598	0.4594647555963602	0.13922557456126672	0.0	0.8066822852868976	0.8934056900041227	-0.05832088011443215	-0.621286567612672	-0.15452058805381694	-0.08809642577826704	-0.3896428477947103	0.6214184491353123	-0.3807788839297279	-0.16140379844422534	0.18801050831169253	-0.11465449207372468	-1.0897774079926608	-1.1307509535498468	-0.5293046527157985	1.2736037048397155	1.177413179139521	0.972411848871948	0.711802121430372	3.057320008834799	1.6653823938233736	1.2858843586743491	0.7683430823792491	-0.059461820266641034	0.2924114766664179	1.2434896686875343	0.6632004455557379	1.0142215465967306	1.167297596112975	1.7760273916100595	-0.04466412251415397	0.07638587033045141	-0.16652896766356218	1.0706582555427424	2.9325547648984416	0.6235396076150916	2.94728984909723	0.043869599201171734	1.5653637012382675	2.9311002121600733	1.2980179220128116	0.059461820266641034	0.9796440059467586	2.811522166851209	2.833551401734512	0.8465057149308577	0.594935462071049	0.8471186737371359	0.9701652214139708	1.3020837850914606	-0.25688564411498216	0.3172116793175161	0.5604423904072144	-0.0603260352025341	-0.7966240074366451	0.1670081559032246	-1.2008213885477534	-0.16700815590322504	0.11634724300053145	0.6119027368741445	-0.11634724300053145	1.023519910896161	0.06021744184913014	0.7730573409816949	-0.06021744184912992	0.9154167995661712	1.7038647950879442	1.8050738816280496	1.910378279662635	0.04728256061668168	1.2856826954793283	-0.3531293684102643	-0.12720737838314822	0.05660773081421045	1.3976074743996256	0.6815263465885392	1.761689221813617	1.6731816228061065	-0.9050208058892028	0.08864685045240883	1.6135257915524297	0.15252829789953115	2.3141196948940683	-0.02670080123183016	-0.4940450551653972	-0.19981085851621289	-0.9050208058892028	0.5305232101825877	0.07575594144807563	-0.1411339452076037	0.8863647175774765	1.1300483037631133	-1.0610878358836064	0.31683666779902664	0.2571376510463612	0.2927310116554287	0.6985198910720434	0.6119539446355686	0.14113394520760392	1.09020202367507	-0.6466910081296218	-1.6289223471346943	-2.598468137863469	-2.8665920520992474	0.06414896731755082	-0.05215356861278586	0.05215356861278586	-0.2046137189538495	0.20461371895384906	-0.5273254644577867	0.4311363805473807	-0.020212987296306828	-0.16103350561613006	0.1882047767810482	1.051623163173968	-1.2398279399550158	-0.8327646452251116	1.4960718181172243	0.7428655875178727
STM1439	0.17181857439264725	-0.08354720548196592	-0.11126538324398094	0.02299401433329784	-0.05382377228672297	-0.2701352113002029	0.06319088329697031	-0.06619725136045496	0.091320052834738	0.02884918014907356	-0.12016923298381064	-0.02696388861897869	0.3103496903523384	-0.1036717946494381	-0.031056840645042882	0.13472863529448187	-0.13986699719899146	-0.15634114625890128	-0.2723241810777539	-0.20055645673400235	-0.09153780707359084	-0.27512280256986443	0.04042593927388971	-0.040425939273888815	0.4991627093487399	0.4049445775971288	0.8654802987171095	0.985345696945588	0.559350443554842	0.32174399409194177	0.01416147242201582	-0.01416147242201582	-0.826931485111218	-0.8211827047820845	-1.1366483137847334	-0.0054239320570088605	-0.5047789771075886	-0.6013295877147735	0.2575612841681485	-0.1985747975285328	-0.6851580239457107	-0.08151853514408991	0.0742014756581808	0.16709431500628913	-0.3785111979515259	-0.8334347642985733	0.21141688294523675	0.25353088910295885	0.20300857533671304	0.17086483972823174	0.1357168306652321	-0.04535859418064536	0.4107565557531334	0.1249367360954894	-0.2546269960097023	0.12969025991421468	0.5051684518381938	0.2991950139577044	0.4639178413857845	-0.10062346330709104	0.10062346330709193	-0.3980088887115043	-0.39205579593153583	-0.3688193092491936	0.056294020083535116	-0.038414275959954836	-0.017879744123581176	0.7205625559409148	-2.068344216224133	-2.2869236337100345	-0.18346109527591992	-2.0054279047849493	-2.075953609452569	-0.4263644186182747	0.4385075984405589	0.15482632358048942	-0.8503376243738137	-1.9445746578615049	-2.315007326246357	-2.3217334687091697	-2.5058025325169373	-1.8754301389583359	-2.3900935482431613	-0.024387497330586427	-0.6769941035800535	-0.1457678717811568	-2.1774521373810005	-0.2317981158142697	0.21449919965983533	-0.18225668420421207	-0.03224251545562229	-2.276757634364735	-2.364553871321551	-2.361638052244385	0.1048675713529228	-2.298552138198408	-2.422413919897189	-2.623385646285933	-2.04859238714118	-2.5365267793798223	-0.030465143859473187	0.03394688925802125	-2.4377543837699047	-2.41181552665732	-2.466850088989488	-2.3455403327890982	0.2479076108167177	-0.008859021582166449	-2.5751454909152205	-0.004716961796886743	-2.157383852305744	-2.458366608684168	-2.445563966378145	-0.8744064076095928	-0.4243385225943373	-0.5177747334632823	-2.632020439536432	-2.3898220748156067	-2.5808904404453115	-0.5969670857973775	-0.35475130911964925	0.07803278866137209	0.5334268815243917	0.3268905173804022	0.023658493771522515	0.41022854426728017	0.21448300016759705	-0.10166152397382257	-0.014075106572708941	0.11573663054652973	-0.04070418300588408	0.04070418300588319	0.03873794820467502	-0.04702814136432565	0.008290193159651515	0.15537069011338378	0.19129427857549075	0.12716562555839414	-0.08213232476903977	0.1486523786413967	-0.06652005387235692	-0.1788832309371271	-0.14339311398589594	-0.01844024034696368	-0.8695483122483729	-0.7858814079353262	-0.7142033246883548	-1.1759367943322159	-0.7843255478937259	-1.1871707475959612	-0.5609524937385171	-0.15231502791961835	-0.2946532278205556	-0.7491875596251374	0.018958475966095456	-0.09178409358431504	0.07282561761822047	-0.16192965986226948	-1.3199134261462806	0.4468961505495361	-0.31491359467250124	0.7605149120470562	0.5470068704547959	0.07594391585429427	-0.07594391585429427	0.4676969397869781	0.4706421199672182	-0.02037998690319841	0.12793669318727566	2.119360260375598	1.2304453378017524	0.4438428255183746	-0.4438428255183751	0.06900118347539674	-0.06900118347539587	-0.14178900979104192	-0.3105496004851922	-0.014496819672161545	-0.005286228182558085	0.1088912772351236	0.1745432716021229	0.1366672771662305	-0.8011867704267539	-1.0130626542015193	-1.0508889252330291	-0.6416979893304351	-0.3137389614684878	-0.6528747079822219	-2.231889938421432	-2.2829254029242336	-2.3313298943246945	0.14873545194367033	0.7608307262201652	0.34765351237572073	-0.09119872314925814	-0.2597507145408429	-0.08993882075337023	0.032234272775438555	-0.0999822920825304	0.06774801930709007	-0.5205103113643395	-0.8879545410954766	-0.6259856849003063	0.024475637794382443	0.11514632450269426	-0.2511134026749531	-0.43720927405159227	0.26705346111821715	0.013586382861455526	0.038471167984027936	0.18138405556074133	0.17751948222591096	-0.002887026273933557	-0.14384294606342252	-0.1807100980711676	-0.13246880453694754	0.29077611718395513	-0.05379768312273203	-0.11225929822876246	0.17311298951414056	-0.16369609455200607	-0.5706774648819759	-0.1259789756545544	-0.6353388239544366	-0.0020160172389109827	0.0020160172389109827	-0.049243541105685296	0.049243541105685296	-0.5714878044222722	-0.7240715644912514	0.01853340079220977	-0.16740257161512684	0.1488691708229153	-0.8591397227187539	-0.9619507309825286	-0.9178280895510028	0.03276208287873583	-0.03276208287873672	0.8581528379503459	0.8570151001701207	1.0793673676083264	-0.3324963486558712	1.103307732397817	0.3234865287457218	-0.10734378169928503	0.13240666084892538	-0.016206912951042263	-0.14649821946756705	0.6070121638652175	0.4889064136895751	-0.43914374199546025	-0.025828960632785503	-0.3467548732230803	0.3227616390790944	0.0	0.4438039415924324	-0.044445945968068834	-0.4832580437097453	-0.1021303235686366	-0.6342502618746577	0.22951398849018645	-0.47371263531819	-0.6867064491629185	-0.08488544840428602	-0.06413186091340517	-0.00926433828440576	1.0756067469331203	0.6480047309031285	0.05509947565316686	0.18549731051756968	-0.5153558147874868	0.11580704452936885	-0.022195851357627028	-0.1861940809672733	0.3445960547900002	0.11945650316056612	0.22110244936040505	0.039108915184792536	-0.5431081918377245	-0.19952746926129009	0.19192819694815366	-0.16815737557894206	0.0	0.6588041727342162	-0.375911023574683	-0.2488893996039101	0.4050125000230622	-0.415112915915862	-0.4065740172601666	0.03469274920689003	-0.03469274920688914	-0.2396663791348903	-0.6562734396018621	-0.11231220800426467	-0.4945858537426586	-0.4472189373754141	0.5448507058531309	-0.11915758401167233	0.20223079450557346	-0.7433455595446219	0.009956178336569366	0.0	0.6097199055314411	0.3827445017291096	-0.4251895336132073	0.7378562813565059	-0.6544048313183515	1.1568420370201329	-0.5411094376988848	1.1333546495221674	-0.7049294716473531	-0.20811342255507886	0.6597019062169007	1.0345192173235649	0.13853676999703168	-0.6105008431862222	0.2109979776726449	0.13253890103282018	-0.0916454664688766	-0.3595411600465601	-0.3710951261565585	0.9635695345265356	0.1417587530974478	-0.23847455445341925	-0.31342920197469404	-0.22381083091102205	-0.2358987097187564	-0.8534815167323968	-0.26131153258423545	0.5936817891221421	-0.8025463126668742	0.11732816499484855	0.755224053711486	0.3525088301663084	-0.4968153854084525	0.0	-0.5564424628604412	-0.2615067359780854	-0.4121465873301409	0.1789422414803452	0.7094285524196131	-1.1991778835558415	-0.6094234706049662	-0.03455273028608197	0.08269965270481182	-0.9704254899162814	-0.3869604552379666	0.1979317867586712	-1.8378287633144803	0.9600646223848796	0.9119555621984788	-0.8013809500059335	0.3817443295058549	-0.023975284950291	-0.5123502758434997	0.0	-0.4736610110913038	-0.1350801885785149	0.08037823899123442	0.10389906026839313	-0.10336649749068716	-0.1873992374845015	-0.10389906026839313	-1.4537555086292595	0.008502112663701489	-0.012236804414331282	-1.3253385601398548	-0.07348588017009305	-0.191974712076016	-0.1168883310191564	-0.9964879288847124	-0.03328699230946519	-0.9848827755777424	-1.3993366221955892	0.062340352602508815	-0.5690088299498788	-0.9136357375182708	0.10949297029707504	0.3402175992917007	-0.12783106181686588	-0.4367673405144803	-1.4084791545646882	-1.3495596143375934	-0.410186004191508	-0.023770285712648945	-0.1037942159999048	0.2079450377000356	-0.04581885714525757	-0.4091097634403837	-1.5056415245054806	-0.1621261805547798	-1.1862854512149	-1.2196269637476602	-1.0207100546738983	-0.4881882807264679	-1.089797266822604	-0.8881613951056959	-0.11226985770153508	-0.8472766781411023	-0.05985199444580847	-1.3234771328086792	-1.5011947992110215	-1.1012956790215809	-0.6304237673558353	-0.04482544061681448	-0.7071371854860944	-0.10425070089014364	0.10941913562897644	-0.005168434738833661	-0.20250689151765225	-0.22111123075577588	0.22111123075577505	-0.39961546320517183	0.0	-0.9331806931448572	-0.9452634082439868	0.6196980973795112	-0.7051109268906419	-1.144779057378595	-0.4829748415309902	-1.038563440605854	0.6819313735071475	0.04783369456301045	-1.4976493019121522	-0.2087228587144292	-0.2842243125562929	-0.6240930912153361	-0.9528085574474592	-0.5183092928094428	-0.5533957605429958	-3.8077459422238857	-3.048457195233932	-2.178013914126216	-1.3979489763128523	-0.8540728456484512	-3.419452069616428	-1.5727608403189377	-0.15436125031662407	-3.820847805900141	-0.18981110632112674	-4.022908439235253	0.05967086908506492	-4.488347516176377	-0.3119780173951776	-0.2681568913401167	-3.7276053192295735	-0.3133114171865348	-2.8806352480034043	-1.453424311981422	-1.94212490766555	-2.266495228466812	-0.20397467943105152	-0.7588314184767793	-1.8080092675018693	-3.677910406475342	0.15436125031662407	-3.919520403556031	-1.1556166784581272	-1.0576391505832126	-3.565916954862683	-2.2759626791084258	-3.609253406420844	0.9233296093810884	0.7547427946828282	-0.18922914418066128	0.20226191864889287	0.5604548087276093	-0.0130327744682317	0.02608153670362956	0.1949565246813476	-0.44609405973381744	-0.1949565246813476	-0.046832092728868346	-0.21733106875669075	0.046832092728868346	-0.2721734794856303	0.07713004843541428	0.3686331681719244	-0.07713004843541338	0.3978645686825741	0.22674146129022965	0.3072226508400888	0.16680276659753798	0.15066550445793506	0.2689776682220257	0.42540048122878815	0.14754677895422574	0.6208326615697111	0.10269650466819068	0.4116902975886214	0.0715424488665306	0.1088348734984308	0.31708941579734073	0.2628677032905804	0.5575453833785939	-0.03924053378539672	0.3203892939454178	0.30480226603917515	-0.20712770858619226	-0.11142497067253744	-0.2925024596155943	0.3942846396975579	0.5157236246587518	-0.08145732309257347	-0.24678257040986384	-0.4559653959693693	-1.872574693044352	0.8657063197697559	1.0833746729300824	1.124834015161798	1.1222230024852164	0.6794957925857403	0.08145732309257347	0.2164215351682266	-1.9555944498901336	0.2871877937247618	0.41667149579137774	-0.12971266109751767	-0.016641918393464294	0.02520758041934457	-0.02520758041934457	-0.15343854555806224	0.15343854555806136	0.4966131459145151	0.3984432305541432	0.5821998661584019	0.4978792010538875	0.006608713341217154	0.041421710114059714	-0.04803042345527686	0.2072974634977216	-0.08502132604557211	-0.04202832775388377
STM1108	0.020425233987447555	-0.18529637449020286	0.2375952237138175	-0.07272408321106161	0.5729370587028746	0.4563337617136254	0.6369222875327272	0.3419566534921388	0.0809449688532009	-0.07011944497930056	-0.010825523873901231	0.021979488075974718	-0.11642204652145828	0.3176209928771484	-0.4365870753175849	0.1189660824404365	1.0672665018227243	1.9102753101634715	1.3488108573968929	0.5385151005603402	0.9502124189325556	0.8324558214248955	-0.3973454273867168	0.3973454273867172	0.2650212167953212	0.07815617195607505	-0.19063317608397434	-0.2655109309647277	0.024909884400194933	0.12995198089164228	0.4782919096853404	-0.4782919096853406	0.7292925946596421	0.3890184483781805	0.15304932749660385	0.7283956145848522	0.5685246507113693	-0.06539501143425386	1.5883185560200794	1.6875899699688357	1.4518578996495668	0.8787424719836539	1.17846786814799	0.18260707380576946	-0.08333242608455294	0.05891593473848245	-0.09927464772121697	0.17924282174795936	0.7533017407443494	0.586822798900954	-0.01862310143815815	0.3885399601790915	0.2754481776165614	0.5458947746341378	-1.1973023061644503	0.6514075315303129	2.422585053576804	2.851060063936183	2.5060155491354283	-0.7084631404303509	0.7084631404303519	-0.3154163629395019	-0.2901955079107821	-0.3773101044637146	-0.16438894725236075	-0.06943390272522754	0.2338228499775888	0.16223901731996634	0.8772497007978797	0.8406040410275328	0.5876189201516437	0.6898585233777634	0.7848312600956246	-0.134888785624951	-0.0468268260619702	0.04692767947987697	0.2811499609298791	1.057029592568798	0.8388350676656957	0.8390506566492809	-0.2573675540598037	1.8689898811403305	1.6793715202474178	0.3303918426090575	-0.03449549611329372	-0.009406976864861916	-0.0681226958689769	-0.4954108526510328	-0.22045196972188008	-0.00955502208765724	0.23000699180953754	0.13381729847046175	0.3418719428607848	0.4428951606468648	-0.026986717870589816	0.6789383451079121	0.2715294639836117	-0.0083691304881508	0.2487870703827677	-0.07022913261989139	0.14253903338955376	0.25703208935543875	0.7359807282294871	0.6178098746475236	0.39796689034149546	0.293587962566352	0.7703997428618505	0.16069730761722026	1.517159653885548	0.5237226550016141	0.3627327224361627	1.2068962154816183	1.3560861503693449	-0.03652677732203991	0.22471999719308644	-0.6609453210497148	-0.15798899932917498	0.34698011757445113	0.3688671742170193	0.15783258006779574	0.1669090595925462	0.5186757429707267	0.28255997946950595	0.2812285521897393	0.19391541225775197	-0.11184835096343247	-0.051286594989206284	0.29377534930726323	-0.10416704828529078	-0.1896083010219725	0.15499277649832965	-0.1549927764983292	0.2833680066172701	-0.3239881403678009	0.0406201337505312	0.11462965603458965	1.2098090561508579	0.975118824031754	-0.036114429466971736	-0.2443293527553253	0.2804437822222972	-0.7789907702938272	-0.7789907702938272	0.7230448592050664	-0.42738237261967466	-0.7789907702938272	-0.06923430441799894	-0.7789907702938272	-0.3306229927510764	-0.6384441524867024	0.31578121734241105	-0.1509361402589069	0.1401223456811591	0.13473425909017456	-0.16708037072856285	0.14115050058605494	0.02592987014250836	-0.2098073142575585	-0.7202338571775917	0.4607459053368945	0.20147802134142245	1.6394141111123923	1.6528027787363704	-0.2441920428647835	0.24419204286478324	1.119831999284847	1.2634423340412964	1.2863961294143489	0.8216805705385513	1.965194321416304	1.8942841952535883	-0.4689044466486721	0.4689044466486721	-0.04880035997845812	0.048800359978457664	0.007596467089806769	0.09297525119927784	-0.7553110908732412	0.13231329866990427	-0.43219576838824825	-0.29759573277814777	0.021012022730123814	0.20751591388607693	-0.11493986073467301	0.1808443975351892	-0.4416696214275047	-0.2305930164250168	-0.3062368845442376	-0.3585247457668981	-0.5179839989784543	-0.21795695670070134	0.7160635192086042	0.6217948321524362	-0.34207412064454257	0.2496811253643596	0.3913880125435156	0.42221806612862345	-0.17621493232011787	0.6309478887293078	-0.4547329564091887	0.16149000951885162	0.18347737443900847	0.19857005603435995	-0.5576569732747879	0.2032719366987581	-0.6743940801719313	-0.5645929233296667	0.6168728959560499	-0.18771870489501666	-0.09615907454595353	-0.3901566228796911	0.5591573801449552	-0.3753694756718196	-0.6858025329186972	-0.6804076650522626	0.011603203865261813	0.4125324678513096	-0.3537482148599556	0.1720975389730619	-0.2165578782602271	-1.7531172393510588	-0.5422849510049529	-0.15546882159772113	-0.06738327182783421	0.08670315373843218	-0.08670315373843263	0.1873833210001241	-0.1873833210001241	-0.2836779202043189	0.3403183072458089	-0.0014128324622971755	0.13311339256428567	-0.1317005601019886	0.19235686568998106	-0.24648207525142465	-0.0009060844762761587	0.35951715186718325	-0.35951715186718325	0.3380916394958464	1.1288367999760085	1.4794500697455284	0.4001989530218002	0.5591893227710294	-0.9310560286448221	0.4767244874359236	0.9847658148963516	-0.7642332612605545	-0.20260362204067928	1.0417413247802116	1.0864785100811756	0.5669904960064267	-1.0045483471759429	0.3570647522543515	-0.4249797939754307	0.0	0.924232699772818	0.6309722267107118	0.34466104343752857	0.10633111374262016	0.3901377065494445	0.6526236041865059	-0.44872264581686094	-0.1246785038529965	-0.30914312181115994	0.5100203354694983	-0.7855330769934075	-0.8333937798356266	-1.0311865169937915	-0.41036573762028095	-0.7052292190064002	-0.7829129191051878	0.10680394104920143	1.0629625631690844	0.09053788033742284	0.5700457347023486	-0.9239054332471076	0.5259837594892631	-0.6914216058448397	-0.6210778855775299	0.1701455370061944	-0.9216301865849958	-0.8243068897891219	0.0	0.468778152462479	0.20079775772644928	-0.4865144242034822	0.1681797465377568	0.6494691595000153	-0.33021090052310553	-0.2308250312959399	0.23082503129593945	-0.3351867805891797	-0.3003900684678185	0.3879245733765084	-0.4229178293992626	-0.3016153154183354	0.2666390043269993	-0.5363720966025616	0.7387941931369286	0.06566545210654473	0.8053886408445048	0.0	0.0135234540208522	0.3120519947643081	-0.4116391701666693	-0.7124037455694097	0.14093584247462987	-0.02004553541672172	0.6982245662736997	-0.5385374406530092	0.011499803687214705	-0.2496797658515395	-0.6439801678576229	-1.5793761262425177	-0.5446156681075662	1.1598691183640946	-0.6051011994956432	-0.10628396373911332	0.2696793781652631	1.5520094248099292	1.7485030177644438	0.03416158290282178	1.0765292019710342	1.7885044169115878	0.4700723783675645	1.6268407045451776	1.1961274969303666	1.8776961644376065	1.7765078718673413	1.956371908608332	1.52206370188658	2.109846071461976	1.250820908751604	0.5147270735859233	-0.8605851571932328	0.0	2.41050420870296	1.5700931864006693	1.2577387381738283	2.5125760396915684	-0.8605851571932328	1.0562363547623608	0.5992416886345429	1.901880553128056	1.950752755185324	1.6746587593652238	0.3854765844066301	1.5585333649265676	-0.8605851571932328	0.7410160664489609	0.7267447349949714	0.7299656162719226	-0.3935104658159785	1.183265257851135	0.8219644296048807	0.0	0.25979515248212626	0.4850703060564392	0.01842625336698589	0.024273917732821282	-0.02860185257023895	0.4637002424129122	-0.024273917732821282	-1.0207048740459863	-0.41638788585342734	-0.16073105000142895	-0.4910310921829222	0.2370860917483988	0.09569620255092604	-0.2299468912944093	-0.1518025526650253	-0.04914535030212218	-0.7932485741065359	-0.965060535076688	0.27090137101767203	-0.17012620160438985	-0.9001158587360163	-0.03652738539835365	0.2187218326254614	-0.21977835069976906	0.010175236916328156	-1.09866832353606	-1.5302891745999319	0.21503847304971124	-0.0398276563486144	-0.0430360461790773	-0.1099339461817288	0.14220838630179555	-0.3651956849612677	-1.2666000783979985	-0.032274440120067194	-0.9927164496695344	-1.0692926178585629	-1.1001687123648465	-0.4151097492436176	-0.2962247007219325	-0.8991591453528656	-0.4287438701840762	-0.4683131987326053	-0.12833278473138954	-1.3666942555721644	-0.3677291116542576	-0.941863161984214	1.3420719562525307	-0.1822943362447216	0.1843926279257162	-0.4101865248849861	0.2962194650272889	0.11396705985769673	-0.2625709602510717	0.18977148277176534	-0.18977148277176534	-0.7084932248649641	0.0	-0.450366490324059	-1.0414815220567641	-0.20380840032657588	-1.1914935026720004	-1.5366240072367323	-0.5971764297691791	-2.076784291856635	0.2290234530009441	-1.4056066155107865	-2.2788939248986404	0.3960304858521866	-1.3624026249798031	-1.743045546157625	-1.508916939735705	-1.7173854720376718	-0.6620592102060572	-1.521295185004406	-0.33911749069587804	-0.7185498405373645	1.107192822161739	-0.8494768096663599	-0.984459224618992	-0.4753129444453959	0.18385954380152025	-0.11780494010815268	0.779123701366764	-0.8597412064166592	-1.0304960776386851	-0.11202277080277367	0.6096252154994586	-0.28594606935791056	-0.3360448160068095	-1.3436277412240347	-0.21663582531406966	1.3477017631899797	-0.3699430766360141	1.5528624722887678	-0.4595219150754617	-0.6152169925763191	1.515349707618944	-0.3989720688638494	-0.18385954380152025	-1.008973835810579	-0.4596316718723314	-0.009732714672539444	-0.9098204679440632	-0.5075391592501037	-1.2287326707992732	-0.6572815190385812	-0.6101551080196909	-0.10596754077031756	0.3590152371236568	-0.1062268106658122	-0.25304769635333946	-0.13100254576892098	0.009487368012835562	0.10960238871132932	-0.009487368012835562	-0.2858260193901001	-0.24662869919096564	0.2858260193901003	-0.10352208062464352	0.1023328366342202	0.2390408329337789	-0.1023328366342202	0.4055208863668738	1.0909549291682257	0.7808092385882568	1.5504276324503443	0.14794659789956066	0.5511030362686204	0.32689147039197186	-0.41333956346562817	0.4437056437771576	1.3632370945763426	0.8106296199261744	0.3673007944963478	1.6061246669993192	0.20534646159777648	0.5369395191426705	1.1138557799694202	-0.1336038871829488	1.0524776366822843	0.7847768959627914	-0.4606916948449328	-0.014342710716611862	-0.004512553785892992	0.4554943764091575	0.13339425416793071	-0.34369346016670776	0.1373252673629446	1.1258150607500184	-0.4052090510792288	-0.3012902165702117	0.2634249165602047	-0.5512884380363247	1.0620681485649233	1.4729486179091331	0.3436934601667079	1.7483170095407028	-0.4441314931705178	1.2199951572213046	0.7706794971465907	0.6222138194547855	1.2568942662363822	0.4280887282313117	-0.4280887282313117	-0.057682347375716876	0.05768234737571731	0.3501503358092406	0.3618277096763678	0.1836396885764877	0.05106974153300437	-0.0030065869856601424	-0.06505113472787327	0.06805772171353386	0.7032720407143298	-0.009437309630046187	0.32415862738271795
STM0619	0.3873875505031248	-0.28672508454719703	-0.1523161906245727	0.05165372466864472	0.2200012359847804	0.05802543154749864	0.07657698955170489	0.10998449823381072	0.046852142642959116	0.13980151903236315	-0.1866536616753227	0.4982685745881161	0.4501121944017736	-0.19230762656588807	0.1611092681997866	0.031198358366101363	0.2440634708032669	0.00037482543036304616	0.3086081722912797	-0.03577374724344001	0.28120012863292504	0.31714167983374125	-0.424485123139194	0.424485123139194	0.2347446654919829	-0.0857341526762323	1.0133407501583485	0.5753267737971173	5.7855103419700376	5.404482700741485	-0.08265549620833494	0.08265549620833493	-0.03106210180267255	0.16211071874026856	-0.17852987333095738	-0.195142133454195	0.05980102773639024	-0.3260009665215763	-0.17764399254041568	-0.13385252194290806	0.9923640263860808	-0.23340091910370056	0.009874277563786836	-0.20185965238787185	0.0009184479097719133	0.1928371586179219	0.20094120447809988	-0.8620493549181908	-0.8620493549181908	-0.5638914751177428	-0.8620493549181908	-0.5808652711028881	0.11899475927411585	0.3845170717050616	-0.8620493549181908	0.4775322832131294	3.935560075434717	3.462580909793308	2.9464549105936984	-0.5702095243828078	0.5702095243828076	0.3724396020971139	0.5588894862800147	0.5281184870903619	-0.4043909419297007	0.12840267466917954	0.2759882672605216	2.162570326148636	-1.2726576287136575	-0.4995410390619677	-2.2311621030247997	-1.0692710125113556	-1.1151877719561698	-1.1023069057651351	1.2533005102329242	3.03359708491778	-2.0579780232479887	-1.0346189192401969	-1.6118307876729312	-1.5750212663611252	-1.6803952463915903	0.20930213296724445	-0.3935521622560594	2.9539045277947835	-0.4271210721484784	0.7149468513273263	-1.2797184248370992	1.2879368639377629	-0.5415264626782696	-1.6738902620582932	2.215416724736563	-1.8040120792349912	-1.9877722685346628	-2.360029671319899	-0.5796085505387985	-1.4404222220025682	-1.4417562124647576	-1.736383002235132	-2.237136584417894	-1.9014360206698628	-2.2840279425763805	-0.4974873549126544	-1.8671043277010173	-1.787734835789161	-1.6650965948230705	-2.1970301133628336	-1.1912097274889744	1.245746103854647	-0.03464908521105858	-2.1808975199720715	-0.6801209154484487	-0.36448055184497896	-0.3849209799831073	-2.5564026256021783	-2.296906638433333	-2.1589995026941398	-2.521146983177013	-1.6737985612254314	-1.904805859366512	-2.2701009743268896	-2.2991427088371803	1.932036139026088	1.2477803725367131	1.46472013479723	0.29579882890161	0.5819654300275268	0.5576381154002719	0.06655490120249152	-0.19903044433036565	0.13247554312787435	0.0	0.0	0.16969767939821614	0.0727771249329226	-0.24247480433113885	-0.029337456271979256	-0.2334454702213145	0.4561643172834549	0.03179743753222075	0.10309713664406496	-0.1348945741762846	-0.2127675927640232	0.3830598328154768	-0.5929895602117856	-1.0219388363227278	-2.0950251897106797	-1.6969331656232538	-2.0950251897106797	-1.6466574121679285	-0.8162869132400083	-0.4548713824576522	-0.28017665089351285	1.661243736498501	-0.19920484046705966	0.05557856129937222	0.0950786378094921	-0.1506571991088642	-0.3907173824008784	0.6337481668973772	0.33798747682665103	-0.2506114324910722	-0.09535766246764547	0.10421732958635482	-0.11641014331823847	0.11641014331823853	0.39575830765544895	0.20704862864702767	0.9794920688297404	0.9615505819684014	0.4463087666819965	0.7063445408220638	0.1153792304733472	-0.11537923047334694	-0.03646976778521616	0.036469767785215934	0.3916896087696416	-0.06988480497023898	-0.2470052563837661	-0.3406139550836728	0.237002987195375	-0.12962729351753075	0.1742247903709198	1.2047330882677645	1.0579269435815335	1.5724387985314734	-0.06255328276272792	-0.21839805364414647	-0.2213316588231339	1.0157947336430322	0.6433261764329672	0.4953318127796642	0.2523434017835832	-0.19271440086218344	0.2888538048704165	0.6951494459884997	1.0238157867622213	1.0096801305948857	-0.06953716139650623	0.04587581566745513	0.023661345729051098	0.6665199868323839	0.3162549371118795	0.6341811815251486	-0.102353129637623	0.16482212198673873	-0.4263398917538169	-0.6716663692943183	-0.6716663692943183	-0.2915179219888894	-0.4894898122670698	-0.2393899398080938	-0.6716663692943183	0.11630692844612135	0.11939991424622876	-0.21981607522829671	-0.6716663692943183	-0.24013065284629745	-0.2628758545960977	-0.28112905043286024	-0.1632899535218877	-0.6716663692943183	-0.6716663692943183	-0.3459207728449161	-0.6716663692943183	-0.1623416468063005	0.16234164680630053	0.5338951861440755	-0.5338951861440754	-0.4065968649873617	0.7467227196435322	-0.2264383735179083	0.10688170884595066	0.11955666467195768	-0.2344844240607932	-0.3465338857950289	-0.1849965094027336	0.0	0.0	0.0	0.0	0.0	-0.6590671333027776	0.36462394209695503	-2.7568834156392903	-0.8692214845240342	-2.7568834156392903	-1.3196112468354002	-2.242749419290728	-2.122437971999655	1.1790296875082358	-0.5906876477233785	-2.7568834156392903	-0.8819108035154994	-0.4901605728965812	0.0	-2.3308977602153136	-0.6469862041046377	-0.28745275336445	-0.7426929097405308	-0.8334492933332631	-2.3897376800824808	-0.7451646931405134	0.8330896644392118	-0.4568215529038224	-0.10501525048093853	-1.3014093531248756	1.1429261487454938	-3.2516366080596266	-0.4437162456700263	-1.7439928382723495	-0.8764699862004757	0.07936724601726962	-0.3805000724177399	-0.09170226737573373	-0.02915007036290796	-1.9391364265249609	1.1042536677287882	0.2110961901349744	-1.4271787511657918	0.5929058980750357	0.5024336506987863	0.15046371171953865	0.0	-1.6828334236700893	0.16292563995541354	0.2884009708225337	0.4653230949456551	-0.6012058764170498	0.9628711474411225	0.2101445401588652	-0.2101445401588652	0.4720989423042382	-2.7568906144392806	0.35364887722760585	-2.1337693802138293	-0.9563474729745792	-2.3521943993991496	0.571900483829451	1.4568244240578392	1.148455387024213	0.3406724785551041	0.0	-2.7568906144392806	-2.242684318529441	-2.5235420699445528	-2.7568906144392806	-2.4895571177514086	4.578865479029874	-1.8889536517928456	1.5698517823963294	-2.7568906144392806	-2.261391985599085	4.487436405649842	4.589584689519336	-1.860541507619693	-2.3092443633383457	-1.4666765115281353	0.006644404872561793	-2.7568906144392806	-0.19769688628708304	0.056130980793416274	6.820332124323584	0.06381929261510944	0.9698661733528068	-0.4935318725596787	-0.16471041227433847	0.04399457416621766	1.4061556811993658	0.4096053263886877	-0.4935318725596787	0.7724917265230036	1.1557537347981999	-0.4935318725596787	-0.09425346285582586	0.7656427980695142	0.0	1.4268051562285209	0.2988333016920839	0.5083191069101884	0.8627529738935342	1.6698644388913704	0.26688124273057995	0.09163766543126163	-0.2225523680358254	-0.4935318725596787	1.1287383677245162	0.9473741650164508	0.07514251486438273	-0.4935318725596787	6.875498864365871	7.13570865166772	0.932130911410975	0.026416053053922358	0.6633860210458187	-0.4362105039379908	0.0	-0.9858797136869946	0.5285017561642031	0.4483451270780528	-0.12018057792346548	0.3922165891782585	0.735267817854937	0.12018057792346593	-0.4235438180708497	0.03981945615114135	0.04785958688025116	-0.1996515571468157	-0.10490938489996536	-0.22508394660739767	-0.16182094070236253	-0.3790517662136572	-0.2665719805135853	-0.5985516899190517	-0.3706119569677749	-0.1006481394847678	0.07212547209373897	-0.1101627270907376	0.08613687600917386	-0.5757188376469635	0.5317705375143844	-0.2868928780231412	-0.25965068072108943	-0.35976342840019193	-0.01674563827564135	-0.02908707798945964	-0.4210701946343782	-0.2648103954576197	0.26424674189701114	0.009765461557317943	-0.6736470064724545	0.0005636535606079462	-0.4924475780295039	-0.4955278353168082	-0.5737652355142844	-0.17734009351334734	0.6213749642403672	-0.333794697751431	-0.16574657056531272	-0.05809061987825581	0.07639167933752589	-0.3100614460428577	0.5231744732235144	-0.8124033046773949	1.6562552033649414	-0.17913570014411384	0.4697130308131723	-0.13767214025694802	0.0019132190535029454	0.13575892120344524	-0.33832911601050497	-0.2084116828456163	0.2084116828456164	0.3109554031094919	0.0	-0.10135650671630203	-0.4137279468130763	-0.038981669518266704	-0.4137279468130763	-0.1730008476096878	-0.008647961483201294	0.4435271190079387	-0.4137279468130763	-0.4137279468130763	-0.4137279468130763	-0.021634404364251347	-0.4137279468130763	-0.4137279468130763	-0.4137279468130763	-0.4137279468130763	-0.10412565789557936	-0.2576681519283964	-0.010284259913664771	-0.12012046412514248	-0.14463339313553442	-0.032381404174828016	-0.15531699890356992	-0.01931764419557902	-0.10303677198741452	0.4760565476279001	0.09916082426180688	-0.2576681519283964	0.3238237502265583	-0.2576681519283964	0.33290954020263985	0.2666282162063109	0.4806202225770477	-0.2576681519283964	-0.06693994104867404	-0.011722607472272715	-0.010464625621537521	-0.2576681519283964	0.020464118185700653	0.26430098644961586	-0.10949092747666198	0.3324205997721654	0.10303677198741444	0.02816981127064105	-0.2576681519283964	0.1893614960104829	-0.08245045816847202	-0.08828132353873477	0.2447521243977706	-0.057332144822059124	0.043135532770829016	-0.05175372616856869	0.11277387071560085	0.050392260777726634	-0.061020144547032064	-0.8237573458992054	-0.2600129790916417	-0.21967136913310809	0.2600129790916412	0.2982367503769632	-0.2380826245532789	-0.2982367503769631	-0.4537358539245797	-0.17073242013676565	0.08998699753624906	0.1707324201367656	-0.029338884625720093	-0.0363809450345641	-0.14377103170083552	0.13203185198519898	-0.026080885237531867	-0.01439150317087498	-0.14377103170083552	-0.14377103170083552	0.2522083032392898	-0.14377103170083552	0.1196597002810291	-0.00985377874948487	-0.14377103170083552	-0.14377103170083552	-0.14377103170083552	-0.14377103170083552	-0.01928930631769112	-0.0149539149597393	0.3612222324813341	-0.14377103170083552	0.04537019155522296	-0.14377103170083552	-0.14377103170083552	-0.02142629011187344	-0.13961550203699025	-0.420645727012831	-0.5390092123195837	-0.5390092123195837	-0.5390092123195837	-0.5390092123195837	-0.5390092123195837	-0.3049343467446072	-0.3924310352984478	0.13961550203699025	-0.3629442548981442	-0.3297610764873677	-2.6798756995213475	-2.2956658727602806	-3.043936566169162	-1.9294218920091304	0.4058580041737878	-0.40585800417378737	-0.04480097135914106	0.04480097135914018	0.7315759318597683	0.7766295199747715	0.7921014409291498	0.7125624194151579	0.16761404826798598	-0.5695922563153966	0.4019782080474101	0.2387456824332044	0.1350733803999895	0.5311092002269729
STM0725	0.1766194639496565	-0.13897312614144222	0.15785655449095676	-0.19550289229917087	0.5547389928829043	0.7311869825029127	-0.028058791022021745	-0.17482104052458966	0.08273772579473171	-0.1822975264094151	0.09955980061468328	0.7791253771514797	0.2955936927452956	-0.209703645442106	0.6370741899797492	-0.4273705445376437	1.04629862490607	1.0293392475719645	0.6159754050767774	0.30930541239852083	0.5750221681244156	0.4039145760463445	0.2317906090046589	-0.2317906090046589	-0.8177828238780067	0.1960352876646847	-0.480523989319728	0.010480704991844505	0.4178680686687189	0.39732554758299576	0.1175490753469136	-0.1175490753469136	1.2541998787896775	-0.2428124301463421	1.8772669950740548	-0.05895552296649021	0.21324150490754626	2.652302106488266	-0.5797730647240176	-1.068782054099716	-1.0027107836650937	0.030206853820649693	-0.5311968582131235	-0.020509706638297542	0.0838105760857113	0.3709467557456547	-0.06330086944741375	0.13325723507864828	-0.5045569775190285	-0.7087047994619103	-0.17970159792938012	0.7017113934016106	-0.7526668111488245	0.06766575472449632	-0.28670839044173657	0.2190426357172404	2.495350594852836	3.2425155948364264	2.1807782167925867	-0.3087148929132999	0.3087148929133008	0.09756128510266926	0.10785945044906953	-0.12955722366963496	-0.11656523747447654	0.1681569682648094	-0.0515917307903333	0.18066518566020395	2.0236127145828693	1.8845432200387136	-0.02849462066025665	1.8830218406430024	3.1339557028788456	0.4132223854757657	-0.21497286527471607	0.3765276816672895	0.5585937763719507	1.868502094655574	1.5402774100371937	2.3793230413350828	1.0707318138131217	2.4819825820240955	1.9796143265356665	0.41140537799435306	-0.21434451729042187	0.19233978856946746	0.7336213897852831	0.6219930444490082	0.07688423276270595	-0.06302561928643302	-0.013858613476273152	0.33860860080077826	0.625122692776792	0.6266800996436265	0.15799997751433606	1.6134830544519132	0.16559216965639534	0.26247289256803064	1.5103031124601698	1.5553306044810498	0.15122813440598434	0.4274264663857307	1.895334405961384	2.066848808395332	1.6367738126892162	1.1622825656851736	-0.11574473533985175	0.11648279115803573	1.0057191609408322	0.5131694042809362	0.9902982895752004	0.5741308218274279	0.7196830973709764	-0.13613141978789273	0.31211621805245915	0.4069215935006306	0.20193332677100628	0.4971733531152772	0.692975799556205	0.15976575142745542	0.004517221586449072	-2.146860295514996	-1.8475487351963784	-2.2127419548072598	-1.3774921591241882	-1.351439714082718	-1.0841440141133956	-1.2027206654340177	2.509827489048165	-1.3071068236141483	0.0	0.0	0.021010918508447496	-0.5135899957798968	0.4925790772714497	-0.002463757012426626	-0.5751729523566786	0.6290393707566494	0.4028010049162656	0.5425477717661928	-0.9453487766824588	-0.12937880192323914	-1.4190519064953688	-0.10979955249494	0.5694690476085604	1.2173131707073812	1.1960150692950158	0.5423373289768751	0.6292665299094878	-0.35025258669718	-0.7280874276026952	-0.3231239556855325	0.0828639403968543	0.025757840701584368	0.3219236439715405	-0.4764989767702681	0.15457533279872804	-0.4437476191014145	0.6522858905842992	0.057194659516352164	-0.7235732851038775	0.16594595529171394	-0.02778078699017716	-0.1043884263648086	0.10438842636480873	0.180411045217737	-0.3240044076385511	-0.495117571988485	-0.2257364692868269	0.3536268101670457	-0.180632372198388	0.2357230888093771	-0.2357230888093769	-0.07682773836694877	0.0768277383669489	-0.5113432026152765	0.209839559827107	-1.072732410679675	-0.4860587237861514	0.13420388721719045	0.5294746849264752	0.22023021411284016	0.3421208158071688	0.4136045849600661	0.5721054809938867	-0.3849523207876436	0.12816551133106968	0.17450351694940106	-0.20738215602735866	-0.3216899157897807	-0.25447258488468205	0.12165677135263407	0.22278715610062416	0.2289704497991468	0.14209600767322128	0.12510974185256962	0.08691764419023529	0.06840619762728006	0.016195861593467864	-0.08460205922074793	-0.16543301688706225	-0.1820695617878879	-0.005629800960192165	0.16657750104225644	-0.2178509114690476	-0.016553489145713973	0.18718368389460027	-0.19810381309984448	0.33724166302999936	-0.2034536750554733	-0.6141229433789702	-0.3896605439367163	0.2038597997753729	0.2606858424276167	-0.1904306558608536	0.8877974835996819	-0.05514099298226993	0.507895452108179	0.01399111169367484	-0.11272377727376205	0.3546916774035972	1.3186147197616878	-0.2349989805822842	-0.37974222643597416	0.049041740223021664	-0.04904174022302177	0.28458689159411765	-0.28458689159411754	0.24738798442510435	0.7007484088527727	-0.055004874678791886	0.29741057307110697	-0.24240569839231466	-0.060775789312005994	0.4408169286861969	0.1632610289223353	-0.36927586025459735	0.36927586025459735	-2.7454995531396964	-1.6980946328353657	-1.5861437990702552	0.798535584019489	-0.8659810108847219	-0.5585556528436908	0.07363722255775751	0.05176541147736869	1.4570137036929327	-0.3845775591004299	0.2349937694166204	0.7999455967841009	0.6941303647219721	-0.26603169793670056	1.2992071534980731	0.3496427350039508	0.0	-0.2058923474912706	0.06504567867153188	1.2999838232629422	1.3059324384771551	0.5696636621953175	-0.023794433476599368	0.6270805782320785	-1.3528079571783302	-0.4579580129320553	0.1192426620293232	-0.35315047737376304	-0.4044813767925648	-0.4242642396792176	-0.08043140823776396	-0.4651982911948711	-0.4201195564021801	-0.7822886120548416	0.11166265060630964	-0.32155637733198583	-0.18493068321854167	-0.5528280801457528	0.6325382939009043	-0.2838162406308351	-0.11077866295967942	-0.31348203731236834	0.6672789312544456	1.2653152271587855	0.0	0.4092943740625552	-0.1251738391119721	-0.4112580560893269	-0.6011146540675787	0.7172708743432712	-0.2603948085709585	-0.22134203006569209	0.22134203006569209	-0.8591050004854309	0.2022796753745022	0.12679624297534595	0.0738966465844435	0.3533089356127371	-0.6325752649432743	1.6813084335461872	0.9926141123740988	-0.9567154262617432	0.5642947174314152	0.0	-1.3700466657448886	0.020564105508897423	0.4204247971823401	0.0374052296549483	0.34804865303473576	-0.17688866140327295	-0.9750640688721216	0.0331980684448856	0.4973067970504153	-0.4251792000675836	-0.2636940221353983	0.27182061190936024	0.19345393460030125	-0.5323837318454414	-0.08914673194137213	0.3688681836998551	0.7629227432008372	1.406670410096145	1.6921273806343702	1.3931024843878568	0.6103955630215996	2.1739681852979458	0.4540781704804675	1.2226484881358406	0.7567708673274403	-1.2116955858767633	1.0342348835469095	0.8763635268442701	0.8552958178908942	1.1491602439941269	0.7360075069328442	0.6926805995861762	1.0353650784414103	0.0	1.1886475864818369	1.4910501832968852	0.6022542885092144	1.241153476040834	-1.2116955858767633	1.4263290497577263	1.925975014514131	1.501094276281473	1.1056176678521412	2.0511116051983893	1.8548806313662232	1.8371003443479648	-0.16832186877768907	1.3549105606473133	1.1977649811475004	-0.5019330345333479	0.13183873301210225	0.7242993899722594	1.2673074025326079	0.0	-0.0684121629060388	-0.09855690937148044	0.04277705500906381	-0.19180735335919485	0.03772121034149722	-0.26601181835206145	0.19180735335919485	-0.9453688447802204	-0.4562617656153984	-0.17682447019394676	-0.33024222465168696	0.1855732606885105	-0.07031642902560352	0.006925915321329246	-0.2859096705370854	0.06466586363313231	-1.2440438708319508	-0.4057782193306145	0.047286772969089334	0.9177004000216492	-0.3799291230716424	0.2446655250820482	0.3504274110402319	0.018806061989509404	-0.1778153035335437	-0.9748559110180592	-0.5609855775399633	0.19971828404424166	-0.25341431557661176	0.2502772152737244	0.14976736183702666	-0.008205562370406927	-0.16669532734417536	-0.1832753851618432	-0.14156179946661962	0.14350752044399218	-0.1708162303551644	0.2557821014533256	0.14461407994177322	1.5557337909800824	-0.3167376645324447	0.5093600772131676	0.31006101206697434	0.6232462941443097	-0.4871352649801766	0.4387495862995125	0.318765250959822	2.622447213231703	0.4595465202156838	0.2939977783684288	-0.053251790207095306	0.031278266124461766	0.02197352408263348	0.2986874075498069	-0.27704564171286883	0.27704564171286905	-0.695711171115416	0.0	-0.4406461678847918	-0.16752566922258744	-0.4406461678847918	-0.4406461678847918	-0.4406461678847918	-0.20881479764489008	-0.4406461678847918	0.1079042180850322	-0.020730867199216352	-0.4406461678847918	-0.022848113910444445	-0.4406461678847918	-0.4406461678847918	-0.4406461678847918	-0.4406461678847918	-0.4406461678847918	1.626666441421812	1.3195747602005314	1.5980746013401057	1.0645474745758108	0.4974307523916064	0.9616725983899864	0.9572076346505014	-0.0011665983322749485	-0.6868085330232534	0.08229610513715724	0.7981093648404434	-0.6868085330232534	0.2629068068100946	-0.4027392313107933	0.5846215770934498	0.4492414025896929	0.24717679025069786	1.3002648705366309	1.1200839145747574	0.9030646684955356	2.047397646498472	0.6921461543746674	0.1462063858564009	2.006501121730912	0.8046383567085909	0.0011665983322750595	1.7667708845508583	0.3339475218508079	-0.021412706084621203	2.1711784385033432	1.5203851305521436	1.6119958457184955	0.7943278897385474	1.3678489965925222	0.5342578739897329	-0.3685768216285734	0.9030242392418734	-0.1656810523611596	0.14757276965279598	-0.11431793794591848	0.2360734507054274	0.11431793794591827	-0.2245078741227809	-0.26662247568157105	0.22450787412278084	0.15242523257393334	0.13314329096767408	-0.13278624888029933	-0.13314329096767408	-0.058253529329493674	0.8638554665368843	1.643638207780576	0.2789834849113513	0.21949923219687872	0.8023377706782522	0.03855206538184031	0.4132841650284027	-0.4860804539087872	-0.060407098926791074	0.06378622278723099	0.9157992466847152	0.5020292154988268	0.8399644870510456	-0.6946188228634804	1.8444008310901328	0.043016619212521416	0.2492103442947849	1.0702724979867493	0.933756282411144	-0.26251585140940026	0.1131759766889182	-0.5889161304444323	-0.5716747679564446	0.16991953116572733	-0.3430218803413612	-0.4775029795593062	-0.3274104182905626	-0.7986649943995552	-1.0122434346366904	-1.536770575033882	-1.0732344313650972	-0.9349921252986416	-0.16991953116572756	-0.7729214829346155	-0.07069181346842024	1.1191075560015995	1.0627294697758356	0.5451081764472167	2.169589098297324	0.8134571247550088	-0.8134571247550088	-0.4416534751360461	0.4416534751360461	0.4453645023464777	0.1909457713673665	0.3496705518399525	0.21455252545479064	0.3337934594852494	-0.008087816812115012	-0.3257056426731351	-0.3481785185284252	-0.5761949667534887	-0.6931528842382768
STM2533	0.21274879580856965	0.09749991925299817	-0.6474892031215118	0.3372404880599449	-0.07823914193037496	-0.13187969605739447	0.04742643575109362	0.06936683579003322	0.04545889344788012	-0.09082997441260332	0.045371080964724086	-0.3061900863419229	-0.09724243051038872	0.04464662912107098	-0.08401224446710565	0.03936561534603111	0.2235374021576444	-0.4665440383711923	-0.5224287771344232	-0.5221186496289443	-0.19295302038202425	-0.3716643617850899	-0.020795075111862186	0.02079507511186129	-0.03999838077039808	-0.04977749362907869	-0.02118050578237174	-0.01025986768166387	0.3092228225434637	0.011588081004689776	-0.02917081111674147	0.02917081111674147	1.2214392605178093	0.4030366954132028	1.2806489384250357	0.9360405924259414	1.4147557270316768	0.8372030272029641	1.7884508069287308	1.6114168001501092	1.830599601715272	0.6186881706512404	0.8183560002799144	0.4107971578458791	-0.7095961597059901	0.7794668770344629	0.29879900186011105	-0.24028696206527034	-0.23395610072925346	-0.4818333505435719	-0.7136568578624312	-0.3155535957067146	0.1883835680833963	-0.2849773208665827	0.1951761325057441	0.08980118836083761	-0.4810778126789312	-0.5315803905987755	-0.779259441188759	-0.16536445065270744	0.16536445065270833	-0.2591192075877569	-0.42060578798085935	-0.5497789647022646	0.053844559131958285	-0.10667246058982817	0.052827901457868975	0.5887805964337876	-2.7412739497776957	-2.768238263435321	-0.2199063771661276	-2.328275055537449	-2.5888959198283903	-0.2311402725292524	0.2277256175201803	0.3663761022556501	-0.6423298789823724	-2.4937030186328686	-2.6167718822379484	-2.5945563966068343	-2.08921296756526	-1.92861234221997	-2.2474816918739284	-0.3002283679224771	-0.9137962191221892	-0.527624903824373	-1.9544736088309282	-0.6325050742936051	-0.2790514496939007	0.2319401710038456	0.047111278690056935	-2.4333824750032957	-2.562664900612964	-2.69613419842333	0.0852087996479245	-2.623008262228925	-2.336149128485084	-2.6648385166183246	-2.838011412034368	-2.847946041065168	-0.5332984369962652	-0.1917411601229677	-3.104425288266106	-2.794319839063258	-2.5975560182157262	-2.9587030257379032	0.4419286660021928	-0.1652523279531728	-2.464690941183642	-0.44128397882040105	-2.2519940252123094	-2.3834435640968654	-2.4672333165513782	-0.4791470514705374	-0.2297008651145997	-1.1099491954623346	-2.840474837356469	-2.8055878568708543	-2.9355298215070484	-0.17520546751209665	0.046911830274014577	0.3459722944593571	0.4113941086488744	0.8008208732017366	0.2809933507086084	0.3089499691713735	-0.022039899723988118	-0.10568550814066137	0.02922933138487416	0.07645617675578809	-0.10243507614642944	0.10243507614643033	-0.11241972611908756	-0.03922301961909902	0.15164274573819014	0.672253002519346	0.9008931149799048	0.4940172680389097	-0.02480224281004517	0.3414918512359266	-0.3166896084258841	0.2764371855079988	0.7114460317137992	0.42593041908190976	-1.1304939873673323	-1.2755786607467448	-1.1793622068965384	-1.3365847351210371	-0.737017771125478	0.12389362501115107	0.4506629143308301	1.2030665977187214	0.8387898631584171	0.4049517242703695	0.2739711260313378	-0.12272740286485816	-0.15124372316647694	1.5154180026947284	-0.22658691631782624	0.5747699282182629	-0.3090861068960198	1.7961371021801256	1.6042673840967492	0.09771243712789968	-0.0977124371278988	1.7902404740723041	1.7148311443847	0.2545836877125298	0.3766285923960355	2.313433610403454	2.1426289616227	-0.021780782723919145	0.021780782723919145	0.1435391203488443	-0.1435391203488443	0.15012743066127232	0.4080769220834757	0.36200745611492025	0.09440115513923077	-0.335605430355324	0.7290225951693889	0.2053554160645632	-1.0352341123044502	-0.994311739658012	-1.1702001777667237	-0.8580391021313503	0.08837572780651383	-0.950338039427999	-1.6041186085514108	-1.3997711156480186	-1.5850289412631462	0.6123631924322295	1.4060473963186846	0.2790838691495052	-0.9081330263262934	-0.637818242967727	-0.8400575865638915	-0.048690830887250236	0.22372988214102296	-0.17503905125377273	-0.7918423805244634	-0.8493539347188372	-0.879415934965107	-0.2312500180883061	0.03736445513855013	-0.2991970951932936	-0.4946316826340684	0.11424506936908685	-0.4376856417370831	-0.43049331898650495	-0.2237981280245318	0.17339614617998134	0.06434840751836024	0.054389333801789334	0.28977898781353595	-0.2707130315739157	0.14541397930917732	-0.9765788549334068	-0.10171286265691126	-0.2847802898041012	-0.10134581370704687	-0.44842769878973066	-0.20999413370108666	-0.921260433313048	-0.06759279657619999	0.06759279657619821	-0.16407817906175204	0.1640781790617538	-0.3319477534159123	-0.24116736472827505	-0.09592939406716904	-0.1784361528728784	0.2743655469400457	-0.7846333055261914	-0.9186422963498756	-0.2710993297276003	-0.21589173434085648	0.21589173434085648	2.0973181290638494	1.3307452252944594	2.0034668257114396	-0.15145502649918807	1.6172549154213869	0.07577388465630541	0.02314774890921001	0.7803524367659991	-0.440597074201623	0.18451560887024865	0.8074375134132552	2.013537734190444	-0.3860280687006803	-0.3415752328791441	-0.6878455863922257	1.5138948834882031	0.0	0.6590522631699409	0.5498338573215609	-0.1755896072465939	-0.4139938199762998	0.04216305441306023	0.7680770278716622	-0.4663814706693224	0.8201522985799885	-0.25131968386840603	-0.29593854954599763	-0.3383586801503187	1.2476371810215303	0.4045606196153591	-0.6780131575472277	-0.202795715032666	-0.9778997118041308	1.1219555162964028	-1.0350354094008756	0.2478065146627779	0.1746731073357779	-1.0873202633342665	0.026787172634803014	1.016072653563571	-0.9324643564698452	0.8980023082609607	0.6758013086676788	-0.4390950065192412	0.0	-0.04442192165117298	-0.25232394934485125	0.9423116628110276	0.2521227106160033	-0.6845852116432631	0.21169769403784056	0.07978224883983387	-0.07978224883983387	0.5149300716572345	-0.4009979584762737	0.4876940588800567	-0.6612750221564418	-0.6699789338813638	2.426796595087805	-0.22351319457867724	0.17441968294638333	0.9255766925596882	-0.05536021365993005	0.0	2.0156846024392943	2.0931716878712345	-0.4123861989292301	0.6608688933467164	-0.35934580417735784	1.8019517958088045	0.9636168652435948	1.4716742369866624	-0.3530124869905009	0.12260247083449195	1.6661544400446715	1.8403245980549767	1.2878853978480294	0.8040463375560227	-0.8286218155556506	-0.4336584980253768	-0.15253806727932862	0.3813186741757395	0.05650727582973581	2.727014386226589	2.3683635029352983	0.6868365809637345	-0.9022507494651206	1.6195810611882535	0.4055333308966205	1.5810382844105402	1.0108659219885476	2.6285301743053964	0.7156165132968857	1.997906412679134	0.7387646011458129	0.8071881126708247	0.0954011437750104	0.0	1.5073491125903598	0.7914964866982013	-0.5974560934470716	1.4580778268884649	3.267185898095687	-0.08240701901162772	-0.2404880334011832	0.6241731641687087	2.2723270825514046	1.0087653215708166	0.1901669545064406	2.502019442798411	1.978085071482924	2.717393549952181	2.561804579088657	0.7001954190839825	-0.3813750982290518	1.302595080477384	-0.6387555387563912	0.0	-1.552177256943625	-1.099000851228662	-0.030149603944897407	-0.028537634102915987	0.14821360150854268	-1.1306558296960674	0.02853763410291421	-0.8656528415755407	0.4662633246428865	0.14789041037673112	-0.9494719652237348	0.21801170241049128	0.2934608179125231	0.38337594534419583	0.02495448665607647	0.4284981648703283	-0.49776780528245895	-0.5990050364002704	0.394234248281168	-0.17072334247342624	-1.069228734263108	-0.1529732236235546	0.1943737440295621	-0.014853480562621256	0.11940126169229084	-0.859852636760893	-0.9624432311415028	0.4049064113595221	-0.2129288891636687	-0.4569638667541263	-0.1018489714735802	0.3003847239825168	0.17629889282422972	-1.3904340911282365	-0.19853575250893574	-1.4427978162950357	-1.3537950814869442	-1.1016936833436828	-0.1874586531824587	0.3892076157617597	-1.2090151419644748	-0.2686477260686964	-1.1396860397918722	-0.4706683683230288	-1.7443420554753883	-1.326230436856946	-1.3877543298831414	0.011304773177347904	-0.5407131563160696	-0.40641621246404025	-0.14294139302533004	0.04900346262433075	0.09393793040099928	-0.7569688884004213	0.2577399040170283	-0.2577399040170283	-0.1788910069140064	0.0	-1.121200691321369	-1.0296441813430564	0.0664274903463884	-1.4662616855070922	-1.1674770577110882	-0.6603163789996689	-1.2773127014237673	-0.03200574237652276	-1.1937458384265582	-1.9729830114454108	-1.1664551678461803	-1.901531689994119	-1.3202463142368792	-1.4573454700588924	-1.1594283194119397	-0.9719507905331096	-2.55697927693527	-2.765282601545397	-0.9126275186011874	-0.30105840976628784	-0.4050481755347953	-1.013650874354628	-0.1164022700762022	-0.10836529833562024	-2.9473969765818744	0.5679525987450456	-3.09287110382693	0.5295453202610316	-2.9323654456620263	0.6397680644905188	-0.3490910745540452	-3.3078999615432805	-0.006358458429742697	-0.7255744128169068	-0.2828841745681512	-0.7275546303207978	-0.3620856100833869	-0.22786264848648674	-0.29142323499632106	-0.2368187142420348	-3.2079404243299354	0.10836529833562024	-1.4571854247165392	-0.6369366536698395	-0.3521109712983144	-2.081512681517365	-0.8284406723234008	-3.174147852205522	0.6915018839309033	0.7419518536123269	-0.2761287494772722	0.4053017413453732	0.6324523365578676	-0.12917299186810371	-0.16632529516046454	0.6024009743228866	-0.6273034475290631	-0.6024009743228866	-0.017148210124053875	0.8118031682402229	0.017148210124053875	0.6573877773407473	0.05437607575971004	0.4300477420726621	-0.05437607575971004	0.6461249106498625	1.0590068626061582	0.49642228188487797	1.5836742203005016	0.2287504316529683	0.984406081588956	0.4658057199895751	0.5239801708966958	1.1694300430297515	1.4350999117483465	0.4682293912442104	0.6834348628077498	1.5314963901205338	0.40245938977208784	0.4903877130118834	0.4710375992885743	-0.17123673187872868	1.0278595022635573	0.26429918120354223	-0.14345364127283933	-0.0575136997742387	-0.03245576235705805	0.4135346387780574	1.2158390544630473	0.03350348401232228	0.2514765484689612	-0.20281414718987725	-0.33077874527099915	0.923738371387138	1.2193496494773504	0.9386938585566852	1.5327932624207614	1.3450384352417348	-0.033503484012321394	1.1491996043158457	-0.4672207185444659	0.5913783149391536	0.13345076625623786	0.3555840982422733	0.0035263033468915243	-0.08597199927109944	0.08597199927109944	-0.12093573819864024	0.12093573819864024	0.04286553567516549	0.07635619246917624	-0.434446838637756	-0.18652949023085968	-0.007754545929991251	0.09397752790798107	-0.08622298197799161	0.5338733872321555	0.17452129866387622	0.28712369388595604
STM3339	-0.0578886386309081	-0.12179959341253	0.547874142257849	-0.3681859102144114	0.3177309606871053	0.08156318877982938	0.12492796705662346	0.0183738542166696	0.1429441637336799	0.06625563032663484	-0.2091997940603144	-0.5315199124033195	0.14023222947662006	-0.2083969559944769	0.13320416805029645	0.0751927879441805	3.1801434564537563	3.4594577277886085	3.2792808514888616	0.9152339536243286	0.7702432250061975	0.6706380688692111	0.06904336258427524	-0.06904336258427524	0.03824691703742733	0.3410275534332303	0.7547046045790841	1.028487708111336	1.5631788488990468	1.5483816840718374	-0.7626722626405941	0.7626722626405922	-0.6352384200377532	-1.4078670344503803	-1.6736680279663847	0.7983465328009611	-1.4297479321864568	-1.501868568486425	0.5698494542354635	0.2579351666350917	-0.9722359371978068	0.9521951522653788	1.0011785759964371	0.3126393396143792	-0.5529941626008037	-1.0924105369449637	0.24035482298642474	0.7647163587797596	0.9584151856216164	0.954992149422882	1.3921351424738138	1.220407513419974	1.6252739876645954	0.10099636778372734	-0.30356725587817435	0.20257088809444745	-0.15474340398071362	-0.4816784532559906	-0.6038734419880836	0.3541848713975577	-0.35418487139755683	-0.09743778844443528	0.12867699575654745	-0.23858442494191576	0.01590028429848278	-0.13282023492960748	0.11691995063112515	-0.40756994622188	-5.4404952774768525	-5.875387290914397	-1.022197129166452	-4.126010737510699	-4.71799097237869	2.3783840295978624	0.11303371898482872	0.7714896757013623	2.2126100342821555	-5.363517165481662	-4.9053383437868705	-5.059658492692883	-3.628438168460436	-4.843665440383834	-4.655726076569148	0.8385306782241848	-1.5479875942550605	-0.3449804708715423	-0.4557056925377578	-2.3086567576263155	-2.5774236582366816	1.6340452997148578	0.9433783585218212	-3.660994611475698	-2.8792285714968244	-3.5709839773446066	0.13384238681209482	-4.9113809736587815	-4.925468932357017	-2.283157513777553	-5.783354783131845	-5.4676564175212725	-3.3072267822295296	0.2765992942518309	-5.311444890430731	-5.023311956109061	-5.296014830318704	-5.962811683853383	1.5261088711094857	1.0035753023657747	-3.9622859795852494	-0.2842345889315681	-2.5682216520950263	-4.177467428170007	-2.2625314848365123	1.8847670244174832	2.208096313071	-1.903312656596752	-1.52838866611115	-2.2375552029768406	-5.762769035101319	1.8890747171129283	1.5582997821683815	0.4834744835156233	-0.13999785928877784	0.1319710595382031	-0.2859716965203247	-0.19186396645489245	0.09041757490637026	0.01811475743231017	0.12629296424206582	-0.1444077216743762	-0.6256069410816689	0.6256069410816689	0.12810652455006188	0.09169687811696292	-0.21980340266702306	-0.18262668775777868	0.2053096783939088	0.23130465200767514	0.06327245607666221	0.5618902450078771	-0.6251627010845375	0.4879642213044111	0.5127232326844151	0.4612720317180834	-7.031865344774039	-7.001572554586192	-7.475809849048753	-6.784111690015805	-6.943993261132888	-1.1212784172564887	-1.779791206393432	-0.37326826779862105	-0.6013758475640758	-1.489330861065309	-0.5284357354333671	0.2762600670152073	0.2521756684181602	-0.308628493255545	-1.0705452841669496	0.5815612729562211	0.6118912915868284	0.4835960320080668	0.2328854398345772	0.511702887655904	-0.5117028876559044	0.4675307196675957	0.07799178303598088	-0.3685008446241387	-0.2347750183465962	0.4327247789798241	0.7598650451319973	0.4578449086361429	-0.4578449086361431	0.02533835005451479	-0.02533835005451479	-0.03105475211942244	-0.3156136713613251	-0.04469408035781841	0.0371739517262264	-0.5456425592750902	0.2466636755092537	-0.15619822575310582	-3.1198192273286938	-2.746904893329353	-2.999859065126813	-0.6811505857816442	-0.156993292293647	-0.6668045069214052	-2.211384306878629	-1.7533076799355745	-1.3851500257700171	0.4580112923620687	0.024707286547537063	-0.5366866616002168	-2.8783064359206225	-2.4982611237528523	-2.2105495318153388	-0.24023959081498705	0.220215511111344	0.020024079703641284	-2.432514953487285	-2.4105179794829223	-2.7368789966456344	0.4327195383517721	1.3963986670876318	0.3896800281987156	-0.7367987667587137	1.399501812224563	0.2643043273826744	0.8975886650618277	-0.44856022925760497	-0.3487826621639294	-0.7398179851040498	0.0936097889518508	0.6257444699668424	0.5786555727107627	1.2736839998674592	-0.5913232449413863	-0.6565806819835824	0.04949377264036904	-3.5122705134377337	-0.06688500875758052	-0.2815530093118257	-0.6809364447118278	-0.041168180452007874	0.04116818045200698	-0.06501338925170863	0.06501338925170774	-1.0412078184935876	-0.3767943327595491	-0.24636306644490635	-0.28962135103787845	0.5359844174827852	0.06594376773072219	-0.2414109626364969	1.064609482887634	0.8566036751574129	-0.8566036751574126	0.29676736239286505	0.8120515045565679	1.074955297171798	-0.6674761346647147	2.087610394509149	-0.8805385943502828	-0.8395127089102945	6.6691043387485145	-0.9516072555280436	-1.6188441541871206	7.096513097797669	2.5949556893539407	0.0960483619025334	-0.8035597719894659	-0.3298131915443778	2.143896402531801	0.0	6.442562112176652	4.592041514903089	-0.6501449531129992	-0.4455058589024614	-0.6775429471598784	6.155066691112666	-2.85602515738103	-2.625203785483161	-4.129096975667124	-3.840061201872528	-4.4092340847621525	2.9477060761753844	-1.8329595043128792	-4.0966257585410695	-3.936567516902346	-3.995318013302205	-2.2779585493597905	-2.9808471550052364	0.06306223031028503	3.156125015319125	-5.562632647527804	-4.069524426756974	-2.459716056745948	-5.332724344614748	-2.2275477370064483	-0.6250392895356729	-4.144235889954176	0.0	-3.014520367252908	-1.208402946275866	-4.0146131829040215	1.393870482159123	-5.163673770694031	-1.3191866148538338	0.4006094185742466	-0.4006094185742466	-0.1711684793568793	-1.7726913909122195	4.176611152331672	-1.7386376220601307	-1.1893654779643097	1.7924183021629885	-0.04798177874538378	-0.03524952515955748	1.3596219533325553	0.2781349763062311	0.0	1.544939037224562	1.3491468356436822	-2.004674697372476	2.297821816896564	-1.9923585012295728	7.2339039770249585	6.633708510502634	7.0454450460238345	-1.6278175702477369	-1.6616214108307483	7.362710991634043	7.382362844639831	1.6103909562050087	5.832483579367138	-1.4208715252641382	0.0256261998600702	-1.5594716059410794	-0.8486265958479366	-0.3700376406379391	8.185790018230298	1.8219938099143715	-0.2813725967229108	0.14119989636602034	2.0367498360836067	0.9950481312620868	5.745032640177941	3.6230537789298247	2.469336698482397	5.8380852791591105	2.504940534411585	5.219112673438133	1.8295757971261144	5.9820795739551125	0.0	4.5259421968659	-0.4826391087103814	0.04962287479502736	0.7649438938571826	8.815629734668807	-1.6975130064009214	-0.5490157513085918	-0.03936551918667909	1.6877984469074918	4.3823614297430895	-0.1010609454910858	2.1120556633139125	0.5271973812320518	8.6984374097382	8.979446839715841	-3.262060111791113	-1.3855406417901468	-2.351629165579447	-5.226563751610671	0.0	-3.42108579562389	-2.3162892447063976	-0.7699069452851335	0.6106546011927128	-0.8894537422134956	-2.5418149400301457	-0.6106546011927119	-0.5809492897384194	1.250735806159807	-0.09500097438350164	-0.6082859299480763	-0.14515661274958935	0.23152513819850906	0.4865898998514826	-0.441793222308442	0.28805062225026923	-0.5843662454152385	-0.4376791712669439	0.1396163839742437	0.3858520124802656	-0.26868168651413793	0.13686665151720054	0.8031367209125957	-0.01310863574606369	-0.0315469664768635	-0.8140890424699228	-0.6161438539059212	0.2625630590313497	0.10329093561589088	-0.4250450683743261	-0.2435061762463561	0.3673901437029594	-0.040158089833938204	-0.2977983212847324	-0.12388396745660345	-0.11774277186604487	-0.16816105330121855	0.07885725896028872	0.2402491390951529	0.09411834983049006	0.06507945202650345	-0.6211917576017376	0.3508696844422892	-0.09292628696965853	-0.2825802989436128	0.9741472608727416	-0.3217670245778359	2.0254360677742387	-0.18352717021767284	0.5075745697160128	0.5208171241704243	-1.188099811122061	0.6672826869516388	-2.508223925409917	-1.4324557226092178	1.4324557226092178	-1.6253016314287445	0.0	-0.9774425954128962	-1.1949512756084544	0.15305975963407106	-1.4506176397537605	-1.8714850335402304	-1.1071160391929251	-2.6285010071620123	-0.06491622091126903	-0.6515808734812998	-2.2797580421741883	-0.7289325175885328	-0.9776045594609616	-0.992642313640118	-1.2039195373345328	-1.353905796528593	-0.7503011380506779	-3.9387492586537407	-3.4065981687195888	-1.8872998900406264	-1.8443235973825096	0.3217125002143755	-1.2715626719023507	-0.06925510845112992	-0.3797285414357763	-3.129015635445931	-2.1969101841590435	-3.86240057503536	-0.027796049506539692	-4.077128064021755	-2.8315321313566058	-0.7486757788032348	-3.9860792680033432	-0.02262730907153898	-0.5514907897428003	-1.0609644123887303	-0.5335971162267752	-0.8728991017850305	-1.5775074946863432	0.3757036988032549	-0.9910023305707458	-4.257030515453397	0.3797285414357754	-1.8598727258382688	-0.2196471745362212	-0.1883221725613815	-3.3408870443311427	-1.0523584298410196	-4.1817871940149685	0.17325759363776605	0.12555412451522496	-0.21995152828426345	0.0004649458813110741	0.08330228186693045	0.2194865824029497	-4.068977322530623	0.0032029570825624627	-3.8897714187786026	-0.0032029570825624627	0.011019705379951894	0.07238906856134353	-0.011019705379951894	-0.11387368028123213	0.05886443946544163	0.6125551713339128	-0.058864439465441176	0.6107274040666201	3.3256666566151027	4.004993976797298	2.631214488967436	0.2150865402978499	3.0427409275407142	2.3512443470990854	2.470530805194976	2.297938160876252	2.757188455187109	2.8385337549044416	3.6513340421566274	2.6969757326382564	2.2511024471664114	2.522992596498808	3.8804828005288066	-0.041299920626704616	2.9368785854731856	2.54358311603067	1.1916024387372164	-0.17378661967114573	1.8043972769119727	2.2810730911460104	2.3918153517077414	-0.2426323922079485	0.9015322897155256	0.8841218069891071	-0.3262757387460369	1.216082602806845	1.6527256343801966	1.2574953288018147	2.0038199365201104	1.8448346064941057	0.2426323922079485	1.922935161868612	-0.4070956026489202	-0.7653085443027123	-1.526027230062266	-1.6903161576559942	-1.5267400460281806	-0.025860547371400425	0.02586054737140131	-0.4013786867085134	0.4013786867085134	2.102604527694794	1.7003461810678984	1.2834381157212018	1.8806282058020718	0.0435602534766284	-0.15427400028826188	0.11071374681163347	-0.227263964040592	-0.26669020809337685	0.11828742520493395
STM3064	0.12680872333175142	-0.1895871303763812	0.2876208281970465	-0.22484242115242026	0.6317028752744527	0.37944101496006777	0.5820739210924755	0.5919014134681388	-0.012236016832566143	-0.0903562929329409	0.10259230976550793	0.19875503412186826	0.8359655834716628	0.35713952503758684	-0.4043906335114977	0.04725110847391266	-0.6578902209713524	-1.0700155633528494	-0.9540686443123408	-0.7692977171170403	-0.6815742905818709	-0.7352461703407123	0.1676164512281888	-0.1676164512281888	0.8640510178966494	0.6597781658669053	0.9304973555279296	1.0399157700266262	0.9476731230578714	1.038722522109663	-0.05393949326400893	0.053939493264008036	-0.1808118594320689	-0.025148396801086825	-1.5933305091690269	-0.8504177226601008	-1.0987530284620322	-1.1748086236571051	-2.3063372996461458	-3.010928299215151	-3.2361555293635784	-0.9525518874897188	-1.204704444630595	0.11268716392251132	-0.11563738484620688	-0.05399490330782618	0.002950220923696456	0.4701080855861428	0.2074017839659179	0.09292696221866148	0.08508387873752854	-0.041876599778513324	0.30033903359022185	-0.2780765338404665	0.1174275127301878	0.16064902111027826	1.2981414827185231	1.0072138938688724	0.9666451673000659	-0.06483624867222204	0.06483624867222204	-0.3446167314288093	-0.1776578379936007	-0.2543208524311185	-0.0030014027925178155	-0.07315144823957097	0.07615285103208969	0.002452415579711875	-0.4445497523681272	-0.6185073842133058	0.467817818599225	-0.5865883224494386	-0.4232728201415972	-0.6956198803681293	0.19620381485533045	-0.08484137556670301	-0.4259748544174631	-0.3870608227032895	-0.5347141752347984	-0.4190748849197457	-0.4917183603721407	0.8029931153599561	0.4970512598208083	0.1470042532463136	-0.5043883718720448	0.08954734959987842	-0.5297501527348212	-0.13098680368505722	0.3222270131742357	-0.09872493208093758	-0.22350208109329728	-0.8941970482150587	-0.8180864955535005	-0.8257833941578729	0.10102574452839884	-0.5192693556026109	-0.811128081548298	-0.8117059022069011	-0.9321906332162048	-0.6500744645041312	0.30818790462047296	0.2469847592576828	-0.5915576298202865	-0.4838634528002377	-0.5912943142725231	-0.7698741585738897	0.09270768414175913	0.16003212515714085	0.23317261459048044	0.3082148895998742	-0.2396456623040377	-0.24520400984153576	0.057886470717948064	-0.6077299694519978	-0.4567981617281198	-0.118171606864526	-0.8532790589909665	-1.172326227590672	-0.9021668930366769	0.026006193652531984	-0.2481804110095398	0.2231742563048984	-0.5622401975662665	-0.7398094715666561	-0.011317283785028387	-0.2502024972436656	-0.06948957382325283	-0.08315103063244944	0.07189751248282318	0.011253518149625386	-0.03714969113263855	0.03714969113263855	0.04571439103149277	0.0722816421573036	-0.11799603318879726	0.39219188010903583	0.4272494053302261	0.6069200599066455	0.02579653812558336	0.0247009970784946	-0.05049753520407752	0.3798635005769433	0.4581806224654978	-0.7437523953524343	0.8727229484439207	1.1417352502016849	0.9502982322908982	0.6154265622331314	0.8369245248475163	1.213095019696719	1.5449487541888294	0.5825429026224489	0.2676395826775844	0.5611254278363491	-0.4829959034484199	0.1647177282537795	0.31827817519463864	0.6807688304410346	0.23363722382933005	0.10456390269661052	-0.2878158467603362	0.3326004807356915	0.3438364127069171	0.1224362192265236	-0.1224362192265236	0.2783534162775627	-0.08988360445678101	-0.2595243458501475	-0.10874559321082522	1.0204271163864782	0.83168249293497	-0.11588666766143207	0.11588666766143252	-0.10760685688691753	0.10760685688691753	-0.16949343964760288	0.019921761265104358	0.08808709294642814	-0.17147021706228216	0.0182675603681366	0.3505826862304477	0.3481534067081098	0.4955224506260354	0.6458930727546441	0.4258195298841132	0.07070682066513978	0.3907177303938729	0.10476282714154106	0.31098352885860425	0.3937753498310581	0.19389955913624224	0.35801956545558866	0.27006025938121425	0.01991626428174076	0.3060339634862075	0.3930430533049592	0.342154923966806	-0.00031102074304723004	0.22666201092655225	-0.22635099018350505	-0.11514940656651795	-0.29544174107080146	-0.3720200997062619	0.2979270317043774	0.22537261580583226	-0.3249513179842243	0.24733674714709605	0.003745667269772213	-0.00036159555221804135	0.3997257649172168	-0.32846610364363826	-0.4220096234784947	-0.20858237656307832	-0.2899026846293502	-0.27990637864344503	0.1023162487224596	0.1168005803240444	0.17399414284259507	-0.016790239242753913	0.2446923009463351	0.22331838059473874	0.3878821140938857	-0.4922227486589907	0.2973481810681955	-0.048054378078933084	0.048054378078933084	0.14065272079756586	-0.14065272079756586	-0.19044694071750445	0.07626855072889338	-0.18310808175735005	-0.03970940183481364	0.22281748359216413	-0.10804031299834936	-0.3465333148070462	0.03187613079881535	0.0	0.0	1.168515085234752	0.0	1.4457930040497438	1.3473232674822238	0.8356877456819718	0.7791266183109102	0.1312449587394071	0.13208583709693533	0.2764684704010381	1.0668637649447672	0.2054365516277472	0.9877245543254634	1.020437068522972	0.26085730087919634	1.13887833700262	0.19574013917172065	0.0	0.2662036799871745	0.4841592829019512	0.9202312148037496	1.2715651128700045	1.4877232118481225	0.2098165314382068	-0.4998843056112596	-0.22260767421138186	-0.7457530750073915	-0.12925028664649307	-0.98661324319525	0.3068348323034398	-0.8423913694701683	-0.1333226866319066	-0.721577232967217	-1.0025676533518966	-0.14483959658626674	0.7203406834992538	-0.3901409648513123	-0.1468650331807675	-0.26801208539109833	0.4204725378390419	-0.5975042778990921	-0.7554792641137325	-0.388144371661916	0.5914719190709565	-0.7382247273704654	0.0	-0.33558008670536044	-0.13026448951733904	0.7635995724035434	-0.047585307853741377	0.3398495588523183	0.16111699479533748	-0.04033423105195322	0.04033423105195233	0.07447257300544319	1.2594284950348278	0.3442387980673667	1.4863055821382822	0.0005557626530277029	0.7700573436066841	-0.02686821143532736	1.062352640055515	0.3822584185520936	0.6049694151115341	0.0	0.3495649792943745	-0.34388372683539803	0.9859019259122466	-0.09141048185031853	0.7693362372079502	0.38413786128159977	0.8243557617351458	1.0250864067923722	1.3251204950187807	1.005725200713913	0.14565088483830824	0.6513548084069614	-0.1456334658733156	0.9050183298735436	0.4835279354082438	0.6042643740290181	1.049495985689794	2.4157981796493058	2.1924777079140134	2.0855996883790366	2.006804809130519	2.867336164920884	0.9092211715152824	0.8478776521411366	0.8582956851363908	2.2450948354707863	1.0695530352266531	1.692780572042289	1.5629895265437206	1.61262818808709	1.0530812480695309	0.3038871503806955	0.5152223748356572	0.0	2.129875806875863	3.0197742728054866	0.3139003666726881	2.31378278628268	1.3566293899183233	3.1827934444281034	2.0664482845196552	2.7075665196354457	1.5970809452008368	1.7768925026340905	1.6927602975189906	1.3990531204427068	1.529246142880731	1.3214692881671004	1.8993261763218576	-0.3810243752241762	0.05732093830828866	0.19355065135498428	0.7734475617976395	0.0	-0.08185329530907115	0.22401214901499067	0.11127391754473503	0.14941843061386886	-0.009867311817454372	0.6242016754392399	-0.14941843061386972	-1.0523805734969054	0.3783528759222312	0.03204109577906866	-0.8514404813668648	0.12685282105315832	-0.003984033765421557	0.4412624463170571	0.415800403415858	0.14968052906673712	-0.2202077935356445	-0.7283109607276428	0.29902928535060713	0.3455590180655701	-0.4760498124324864	0.0951824739823115	0.3946871992869721	0.8929211687199539	-0.4554341593046214	-0.8277397713275567	-0.14100603896911768	0.17561271958655578	-0.25407639081453937	0.124097219422989	-0.05663906866502266	0.12915375462473475	-0.13142531894461218	-0.730386138559135	-0.07251468595971389	-0.4630017140053946	-0.6527966626296227	-0.6105736982729724	-0.28644559770485145	-0.17364905243406434	-0.3368605445554955	-0.2635680938267457	-0.41409057258892457	0.042848337135546366	-0.8805206003177855	-0.4736413918713032	-0.7844845207795856	0.2887190376445057	0.15693259800828407	-0.05156451672219209	-0.18502524222842176	0.2085976088886232	-0.02357236666020057	-0.027521230536038388	0.3796170674159258	-0.37961706741592494	0.057017013483797285	0.0	-0.4866521287051167	-1.1756492185389873	0.3530692417649837	-0.9672755034758488	-0.2032914686232088	0.1617032138898038	-0.9968300320802131	0.6176790182908318	0.04750711756808057	-1.5199270057554104	0.9222083296670592	-0.08774575875629909	-1.3903681079846315	-1.5203650741487582	-1.1036277773393466	-1.0496396443701093	-3.305540568571708	-2.9602187584727164	-3.1198945948565964	-1.6554764282294845	-0.7039931767669017	-3.1336836453516748	-2.159452666162508	-0.01942508998725589	-2.4656411147951385	1.5057568708885194	-2.3044345627496767	-0.8055013070264447	-2.8446115306410986	1.496293177549112	0.0919874801348426	-1.9266747700142235	-0.6484034912170835	-3.400175208063734	-1.8646513010375416	-2.2668847861815946	-1.0504602368834408	0.3693509099046421	-0.3208717604468001	-1.518499092085193	-3.303353473024296	0.01942508998725501	-3.4164887501302528	-1.099916086716334	-1.1652122371705769	-3.7159815604596393	-2.347988427818392	-3.0163397857390057	0.16565353274204053	-0.045847903656520465	-0.033885702878771795	0.16981898196777578	-0.6401591814771201	-0.13593327908900402	0.20734586072032526	0.06742517079969003	0.30234347085758984	-0.06742517079969003	0.1110200063400093	0.2123655288152344	-0.1110200063400102	0.1053097498286979	0.004343805893289421	0.036279745398595686	-0.004343805893288533	0.10272611793490236	-0.14548600892262353	-0.1131944497518127	0.04330995657489023	-0.04017926419733575	-0.037011332818131404	0.22245034213057835	-0.7092098846476484	0.22711916672948185	0.2106147322375005	0.28868723151099474	-0.33554599312991584	-0.06322539399353255	-0.9138114339046886	0.2399790988348193	-0.04692705545829368	0.06222032723034233	-0.3466713993526911	-0.8572760193668821	-0.8658650245038104	-0.02204106303300524	-0.9073906417956334	0.3661937854592168	-0.12433230159560173	-0.22267529209850426	-0.9815007746586164	-0.5900026834779313	-2.31892244532017	0.7831485853272461	-0.5266788427018723	1.0456694233760926	-0.5253527732480965	-0.25645627836034635	0.2226752920985033	0.14332731649721708	-2.2057835684326803	1.8816328048442816	1.7616699128990172	1.123008320167468	1.2157645651162845	-0.07712125868089581	0.07712125868089625	0.06948454947276428	-0.06948454947276428	-0.008304451130751291	-0.1484426659592586	0.10965138954728193	0.03423210042436686	-0.006225258710858661	-0.0075506381625780605	0.013775896873436722	0.16518488610135584	0.4801713717561889	0.3759727336101273
