## Supplementary File 1_Core expression profile for "Pan-genomic analysis of transcriptional modules across *Salmonella* Typhimurium reveals the regulatory landscape of different strains" (part 21 of 41)

	SRX3136375	SRX3136376	SRX3136377	SRX3136378	SRX3136379	SRX3136380	SRX3136381	SRX3136382	SRX8914620	SRX8914621	SRX8914622	SRX8914623	SRX8914625	ERX3503512	ERX3503513	ERX3503514	ERX3503515	ERX3503516	ERX3503517	ERX3503518	ERX3503519	ERX3503520	SRX2195704	SRX2195705	SRX2195706	SRX2195707	SRX2195708	SRX2195709	SRX2195710	SRX2195711	ERX3467881	ERX3467883	SRX3798491	SRX3798492	SRX3798499	SRX3798500	SRX3798501	SRX3798502	SRX3798503	SRX3798504	SRX3798506	SRX3798507	SRX3798508	SRX3798509	SRX3798510	SRX3798517	SRX3798518	SRX4341761	SRX4341762	SRX4341763	SRX4341764	SRX4341765	SRX4341766	SRX4341767	SRX4341768	SRX4341769	SRX1258665	SRX1258666	SRX1258667	SRX1258669	SRX1258670	ERX2079594	ERX2079595	ERX2079596	ERX2079597	ERX2079598	ERX2079599	SRX2804001	SRX2804004	SRX2804005	SRX2804006	SRX2804007	SRX2804008	SRX2804009	SRX2804010	SRX2804011	SRX2804012	SRX2804013	SRX2804014	SRX2804015	SRX2804016	SRX2804017	SRX2804019	SRX2804020	SRX2804021	SRX2804022	SRX2804023	SRX2804024	SRX2804027	SRX2804028	SRX2804029	SRX2804030	SRX2804031	SRX2804032	SRX2804033	SRX2804034	SRX2804035	SRX2804036	SRX2804037	SRX2804038	SRX2804039	SRX2804040	SRX2804041	SRX2804042	SRX2804043	SRX2804044	SRX2804045	SRX2804046	SRX2804047	SRX2804048	SRX2804049	SRX2804050	SRX2804051	SRX2804052	SRX2804053	SRX2804054	SRX2804055	SRX2804056	SRX2804057	SRX2804058	SRX2804059	SRX2070419	SRX2070420	SRX2070421	SRX2070422	SRX2070423	SRX2070424	SRX2070425	SRX2070426	SRX2070427	SRX1470895	SRX1470896	SRX2409106	SRX2409107	SRX2409108	SRX2409109	SRX2409110	SRX2409111	SRX7973255	SRX7973256	SRX7973257	SRX7973258	SRX7973259	SRX7973260	SRX7973261	SRX7973262	SRX7973264	SRX7973265	SRX7973266	ERX3475890	ERX3475891	ERX3475892	ERX3475894	ERX3475895	ERX3475896	ERX3475897	ERX3475899	ERX3475900	ERX3475901	SRX8524961	SRX8524962	SRX8524963	SRX8524964	SRX8524965	SRX8524966	SRX8524967	SRX8524968	SRX8524969	SRX8524970	SRX8524971	SRX8524972	SRX3266937	SRX3266939	SRX4401053	SRX4401054	SRX4401055	SRX4401056	SRX4401057	SRX4401058	SRX4401081	SRX4401082	SRX4401083	SRX4401084	SRX4401085	SRX4401086	SRX4401087	SRX4401088	SRX4401089	SRX4401090	SRX4401091	SRX4401092	SRX4401093	SRX4401094	SRX4401095	SRX4401096	SRX4401097	SRX4401098	SRX4401099	SRX4401100	SRX4401101	SRX4401102	SRX4401103	SRX4401104	SRX8757611	SRX8757612	SRX8757613	SRX8757614	SRX8757615	SRX8757616	SRX8757617	SRX8757618	SRX8757619	SRX8757620	SRX8757621	SRX8757622	SRX8757623	SRX8757625	SRX8757626	SRX8757628	SRX8757630	SRX8757631	SRX8757632	SRX8757633	SRX8757634	SRX6054568	SRX6054569	ERX540771	ERX540772	ERX540773	ERX540774	SRX4702827	SRX4702828	SRX4702829	SRX4702830	SRX4702831	SRX4702832	SRX2993586	SRX2993587	SRX2993588	SRX2993589	SRX2993590	SRX1639010	SRX1639002	SRX1639013	SRX1638990	SRX1638991	SRX1639016	SRX1639008	SRX1638993	SRX1639000	SRX1639009	SRX1639012	SRX1639015	SRX1639001	SRX1638989	SRX1638992	SRX1638995	SRX1639011	SRX1639014	SRX1639007	SRX1638994	SRX334198	SRX334211	SRX334183	SRX334205	SRX334185	SRX334203	SRX334202	SRX334201	SRX334184	SRX334199	SRX334188	SRX334207	SRX334186	SRX334196	SRX334194	SRX334212	SRX334190	SRX334181	SRX334189	SRX334204	SRX334200	SRX334214	SRX334197	SRX334213	SRX334210	SRX334195	SRX334206	SRX666590	SRX666587	SRX666588	SRX666589	SRX4665717	SRX4665719	SRX4665716	SRX4665710	SRX4665712	SRX4665726	SRX4665731	SRX4665733	SRX4665732	SRX4665725	SRX4665713	SRX4665711	SRX4665728	SRX4665709	SRX4665727	SRX4665706	SRX4665722	SRX4665708	SRX4665715	SRX4665718	SRX4665705	SRX4665704	SRX4665714	SRX4665723	SRX4665703	SRX4665720	SRX4665729	SRX4665695	SRX4665685	SRX4665673	SRX4665700	SRX4665682	SRX4665670	SRX4665701	SRX4665699	SRX7268193	SRX4665686	SRX4665679	SRX4665690	SRX4665681	SRX4665687	SRX4665676	SRX4665693	SRX4665692	SRX7268192	SRX4665684	SRX4665677	SRX4665698	SRX4665675	SRX4665683	SRX4665696	SRX4665694	SRX4665678	SRX4665689	SRX4665697	SRX4665680	SRX4665702	SRX4665672	SRX4665671	SRX3471976	SRX3471978	SRX3471973	SRX3471974	SRX3471975	SRX3471977	SRX1462169	SRX1462104	SRX1462103	SRX1462105	SRX1462171	SRX1462102	ERX1045682	ERX1045674	ERX1045681	ERX1045662	ERX1045684	ERX1045660	ERX1045664	ERX1045670	ERX1045667	ERX1045675	ERX1045673	ERX1045677	ERX1045679	ERX1045659	ERX1045663	ERX1045668	ERX1045689	ERX1045685	ERX1045683	ERX1045680	ERX1045666	ERX1045658	SRX1816875	SRX1816859	SRX1816857	SRX1816863	SRX1816867	SRX1816858	SRX1816879	SRX1816878	SRX1816868	SRX1816866	SRX1816870	SRX1816880	SRX1816864	SRX1816874	SRX1816877	SRX1816861	SRX1816872	SRX1816862	SRX1816871	SRX1816876	SRX1816869	SRX8370456	SRX8370458	SRX8370457	ERX321085	ERX321083	ERX321086	ERX321081	SRX974437	SRX976478	SRX976341	SRX976476	SRX976336	SRX976480	SRX976335	SRX976343	SRX976468	SRX976471	SRX976474	SRX976469	SRX976470	SRX976482	SRX976344	SRX976475	SRX976473	SRX3456073	SRX3456063	SRX3456076	SRX3456082	SRX3456094	SRX3456067	SRX3456061	SRX3456065	SRX3456064	SRX3456085	SRX3456079	SRX3456084	SRX3456074	SRX3456080	SRX3456070	SRX3456069	SRX3456089	SRX3456062	SRX3456087	SRX3456066	SRX3456092	SRX3456075	SRX3456098	SRX3456096	SRX3456068	SRX3456060	SRX3456072	SRX3456093	SRX3456097	SRX3456077	SRX3456071	SRX3456078	SRX4029144	SRX4029145	SRX4029142	SRX4029141	SRX4029146	SRX4029143	ERX2173642	ERX2173639	ERX2173641	ERX2173640	SRX3139264	SRX3139266	SRX3139265	SRX3139267	SRX2949967	SRX2949969	SRX2949968	SRX2949970	SRX7514165	SRX7514167	SRX7514159	SRX7514156	SRX7514162	SRX7514172	SRX7514171	SRX7514155	SRX7514161	SRX7514173	SRX7514166	SRX7514160	SRX7514164	SRX7514175	SRX7514168	SRX7514158	SRX7514163	SRX7514169	SRX7514152	SRX7514157	SRX7514170	SRX7514174	SRX7514154	SRX7476251	SRX7476248	SRX7476249	SRX7476252	SRX7476246	SRX7476255	SRX7476247	SRX7476254	SRX7476244	SRX7476250	SRX7476245	SRX7476253	SRX1392948	SRX1392949	SRX1392950	SRX1392951	SRX1392954	SRX1392955	SRX4340129	SRX4340130	SRX4340131	SRX4340132	SRX4340133	SRX4340134	SRX8537506	SRX8537507	SRX8537508	SRX8537509	SRX8537510	SRX8537511
STM3052	0.16757966363146748	-0.4579229143112481	0.44934539629066506	-0.15900214561088422	0.5380264004813382	1.340083649306193	0.8204364751642571	0.4878252902564935	-0.03544946308130403	-0.07936784837688626	0.1148173114581903	-0.30894524109934185	-0.050089045755920665	-0.09415154580522422	0.2341266244129683	-0.13997507860774405	0.00694671560381499	0.6197115071205124	0.5269703275599156	0.2973765668315629	0.7495114600989341	0.33604881775008355	0.03418657605431097	-0.03418657605431097	-0.6921706591298915	-0.34962542315005685	0.5095669642670497	0.51174725596392	0.29353683045237045	0.03761419980794578	-0.1339289481271395	0.1339289481271395	0.6198289071827856	-0.030584091272622738	0.4419618333405935	1.2381445162424278	0.3683237382967721	-0.020659836485411143	2.0627038235408213	2.8891950352797604	1.0756621352592737	1.0095652105969266	1.0533482390269249	-0.09539325155584466	0.06880441808840887	-0.4844177321963584	0.026588833467436013	0.05972425885157629	0.7345710866521975	0.4142345387640816	1.4896545088894648	1.5711727343556383	0.6306721779271138	0.43447064693758697	-0.4939763326476947	0.059505685710108176	3.1667387290067914	2.8071198808447715	2.6031361924895293	-0.6676443529638725	0.6676443529638716	-0.26917292564966844	-0.5051901381588042	-0.8254120993802698	0.05735241254663625	-0.2988613138405223	0.24150890129388625	0.7578936126886711	0.005048654209856895	-0.0615340670119382	0.2917317428690924	-0.14404604940119947	0.4979445383391328	0.0038678321389498116	0.6460914974718719	0.6370041496432526	-1.0264374795071616	-0.08780228010784974	0.10976778689163467	0.04980665887058056	-1.1174403366387635	0.616663865736959	0.42048769172429257	0.1765279938917561	-1.6065480264552263	-0.24461553304498865	-0.6537269117602924	-0.6917351368365674	-0.09216844675474034	-0.3614772444079871	0.4536456911627274	-0.6065168990003778	-0.5923157460578268	-0.6323631976611366	0.3052165225538963	-0.2913146832279563	-0.5158767291702926	-0.7946578694390034	-0.8190849381648566	-0.9070947189156984	-0.5213643929254048	0.43663428079684863	0.052054441584583167	-0.4658873300999926	-0.318783869252099	-0.7433945988612916	0.21419911909406367	0.2572931633421129	0.3201010164006877	0.5217616719345064	-0.3439466298346661	-0.20480719246530432	-0.285063781105654	-0.8130703847972008	-0.2490014792105617	-0.6683496502098549	-0.44006645840172665	-0.7301737869369651	-0.6592589480354567	-0.5363044839103739	-0.6730743778288533	0.1347887069093967	-0.5415298788370979	-0.6045437743150348	-0.3893530974714903	-0.7252625155519521	-0.4280783492073272	-0.015251773673865543	0.1825688725585448	-0.16731709888467972	-0.2374245380771525	0.2374245380771525	-0.04597114533813551	0.024381766903728064	0.021589378434407447	0.10735515200007527	0.3687034706879221	0.3989093653978713	0.4746218655386527	0.09857646561957444	-0.5731983311582254	0.2956726722210319	0.25919413938482183	-0.0250814602393108	-1.071102930133399	-1.1377972753541643	-0.8167797524916507	-1.6979920236556432	-1.255706911104415	-0.3957086294390155	-0.3345770027488755	0.40961218990589	1.1548048190109992	0.9936920726578806	0.3478113400071223	-0.1995465430784673	-0.1482647969286548	0.38646536572724055	0.8936347816368511	0.2615660103852686	0.27224031712860497	1.0442105728514126	1.0345751971399806	-0.10912544478060048	0.10912544478060072	1.1136001365197297	0.4618343498942847	-0.2181209740125976	-0.5036936113735113	1.1663569492229064	1.2427145589690314	-0.279036135943566	0.2790361359435658	0.13600338321993902	-0.13600338321993855	-0.2950387003926167	-0.6151183461152052	-0.4858157699411012	-0.07294091784572831	0.8198253344583093	1.8312788627106984	1.9715746716362559	0.2935748451202431	0.2107851990110836	0.5015668654043366	0.9416200538222808	0.4635425293064572	0.9800749643714264	0.9519160985581694	0.9912902180072942	0.8412256545103487	0.4001806152658838	0.7393178127434568	0.18361169550016188	0.5588646655384557	0.6921358193429086	0.5588366628979844	-0.1633618831165653	0.07024470539301353	0.09311717772355176	0.833696034927037	1.03924985282756	0.8494122955058052	-0.029354239586264708	0.029423912250416517	-0.5927083416631302	-0.9156045346134536	-0.4113447811118056	-0.18480405854131776	-0.005436325169820844	-1.313725384288137	-0.3240940639129057	-0.23186059864397496	-0.27793863999001145	-0.29890126606960754	-0.3205261346783721	0.20062960609724145	-0.10064746211976948	0.20243668639355936	-0.2496462296412653	-0.3549538125375067	-0.1689478054608271	-0.7074938798067989	-0.5967807897467035	-0.03448355619754073	0.03448355619754073	-0.4092198832677614	0.4092198832677614	-0.0988266209832247	-1.6125359787562754	-0.16144666154940746	0.08474330809374298	0.07670335345566359	0.2538191909685121	-0.059321548133968616	0.015430202398488468	-0.159176693551502	0.159176693551502	-1.0938006049713564	-0.2560367680680589	0.16028557074373495	1.38560243965774	3.1703994450732376	0.3006421494038407	0.32742984760949145	0.9481214647885952	0.13776775752121084	0.2176972003570241	1.1938010662627656	1.9151254875129624	1.1790932932242786	1.3741906324463469	1.1389082764758034	0.844767775498537	0.0	1.2826783636459265	0.5167634299925132	1.3581347202188718	1.044188938388146	1.2010007344535945	0.9500696443584068	-0.9069353001930308	-0.5692841697127546	-1.4107225534265364	-0.5297131205002916	-1.1698738887277371	0.472053834679297	-1.0390037570966504	-0.9026220187467482	-0.8764353717578359	-1.0984107420441722	0.08684988774658375	1.001458936285735	-0.5777460089996334	0.08904180464032407	-0.8887808747119808	0.9159844164117964	-0.557456677008239	-0.766847946749575	-0.017876015323518686	-0.015922324196004922	1.1109674326139416	0.0	0.004052199279609425	0.636691649118033	0.3226327547682528	0.4155936868757184	-1.0606012700568983	1.84374050377118	0.3012770337461812	-0.30127703374618164	0.8231251982284613	0.2722602843906712	0.8198528025730742	0.22020325523881468	0.6516615289071028	0.7151979770609755	2.480755167738679	2.219397729132233	0.7038123707230308	0.8680341421452549	0.0	0.534398175071519	-0.3183467331608805	-0.4019415761872449	0.3751473554033553	-0.08756574727527555	0.8318157225897935	0.37794602822794543	1.8524566220416183	0.4140710570855486	0.16231723877537352	0.9881192897267246	0.7917303738893646	0.8755258931304648	-0.22461314600360271	0.5263138539979213	0.4995177548202388	-0.05132251812074173	-0.5948083831236799	0.9246315674071828	0.7188836765158508	0.015110967018031385	0.0225973449776622	-0.5122365006066438	0.18481507388504287	0.3854799757824017	-0.4824967191103013	0.28902737286890234	0.6172792969314576	0.6628036731336366	0.7461121601655631	1.2454657804390403	0.4783048995183714	2.226244636293616	0.0	-0.3509723327336074	0.4664467703209239	-0.10630483028611293	1.999317951882381	1.8959978159481952	0.3225462156792012	-0.5242959206218947	-0.0964798027753031	0.4649450445620724	0.7344419552598009	0.10858813858937033	0.38059292487369856	0.010117707460818526	1.3476027832472537	1.157082315066608	0.6364159301278924	0.9415464751318758	0.15971403894122105	0.33828009831597505	0.0	1.643356296385079	-0.5599144084314109	-0.0279905560648892	-0.4758419618552111	-0.04119369312489507	-0.4510845653353655	0.4758419618552111	-1.021800562631205	0.5373436382848471	0.033174039649408904	-0.8578518470287166	0.0024532549551454785	-0.05570385175185066	0.33344856430010505	-0.2731120546946588	0.06689003117292547	-1.0860263184054824	-1.028266845102909	0.08831439472290725	0.3986496505152468	-0.6890743416938556	0.11662368614180085	0.3263405719452006	0.159311000544347	-0.20997392530018288	-1.3570449347068694	-1.1950957132602174	-0.25287349580143115	-0.1522509807463548	-0.4332105533146988	-0.2030858675570697	0.039328502090432815	-0.3160259977883039	-0.7167693236545941	0.1637573654666371	-0.44551695136405023	-0.7372988772464804	-0.35366657540189594	-0.4332043451940923	0.03117053033512751	-0.4043551501134097	-0.4462236047204233	0.14749813580944116	0.16410810697330058	-0.2960460350917846	0.6519630108257217	-0.29951846119804504	2.3304796293537287	-0.223574698451718	0.6908625196857329	-0.14826752591892678	0.0953096106537501	0.05295791526517668	-0.7485138060395147	-0.3370447868515805	0.3370447868515809	-0.41629099681677184	0.0	-0.7655529989059624	-2.0652749075598265	0.8056681001932984	-1.1992155929248562	-1.3872804837031412	-1.2250831937508235	-1.4621760293844974	0.3057301620478481	-1.1448298616561652	-1.852265614497276	-0.7190758802295145	-1.5207389327342782	-1.269991132619511	-2.321598341547774	-1.1021889250194612	-1.7556712638582748	-0.07400400093483928	-0.008929953520027123	0.6194312582379845	0.227910656723893	0.6138165641299268	-0.14772000399507926	1.1067691200236958	0.3522022409493285	-0.4026618560251917	1.042214376073753	-0.2285717616293643	0.6819974835871937	-0.2963438112169682	0.8760866009431746	0.036015431698996125	-0.5258897200655566	0.15074333145587526	0.7949079719351501	0.2015511656146608	0.6095371966604871	0.8199367629442954	0.23044087494595825	0.5636917193873546	0.5770704159608565	-0.2251663240840056	-0.35220224094932856	0.8605317123519246	0.2671236022366513	-0.02702574286295445	0.919606877516644	0.6749623626171347	0.05966468808912305	2.1700396431942948	2.1308393947795743	-0.0835174474237328	0.15439148757248256	2.642210175639584	-0.07087404014874954	-0.18415173173914925	-0.4779480172189801	-0.6180829688693219	0.4779480172189796	0.28449396672674343	0.03375029848785749	-0.28449396672674343	0.001607768340134541	0.22414368591560807	0.01937662729394064	-0.2241436859156083	0.3922645423322821	2.601121861798529	2.409050990995907	0.8952788782166737	-0.08773366112205194	2.3320747043146324	0.6830641418531228	2.370494512368764	0.8947494397401116	0.5091882236829598	0.7516450471146201	2.3322497417146453	0.6927593881924828	1.8534799991039448	1.3780929732285203	2.4529949983740607	0.15797382495388626	2.587582164232374	2.6333921443464683	0.8908093922267896	-0.07024016383183451	2.1695643627835377	0.9069043847496532	0.9636045787841524	0.033347177290517394	0.07046854274689718	-1.0291582488036537	-0.35203227318957003	-0.5912008206187007	-0.3328722128769652	-0.7640526159154435	-0.13698986361226018	-0.4891310094959844	-0.03334717729051784	-0.17125298421425986	0.8559762059470684	3.487159909858625	3.339420390938872	2.509666906001414	3.2998963649781263	0.32584900332720856	-0.32584900332720856	0.1263553790369687	-0.12635537903696825	-0.11690874333542167	-0.12648484422313855	0.07533670265920599	-0.512999455576185	0.16207049239776228	-0.026632798021441584	-0.13543769437632092	-0.16843906430418756	0.07694692703294304	0.3115673529572667
STM2571	-0.030081304188237287	-0.17974078557493955	0.0033094147884575875	0.20651267497471792	0.4095866435262305	0.5726465871054582	0.4999673793425279	0.4703789510534984	0.08641062708652347	-0.02796362234430738	-0.058447004742216535	0.4977375531390211	1.0252272483638465	-0.2948189550680178	0.14337108872912466	0.15144786633889318	-1.0920331154127307	-1.4503773372648396	-1.2167011134504513	-0.7574709354933589	-0.34483858045678684	-0.5223387390772789	0.11367603917428325	-0.11367603917428235	-0.2245769270288882	-0.2617381237631804	0.05239285341076005	-0.11850712312953338	0.5887393851693288	0.24278104465063954	-0.7095539596794742	0.7095539596794751	-0.8096915305922612	-0.3753722638549904	-1.547674781922241	-0.6331384119921313	-1.335915801711146	-0.8672105734938302	-0.33594219999350017	-0.8599121521695183	-0.9640508682537428	-0.6732580175761926	-0.4350365155756988	0.30235001791254223	-0.6118000289716319	-0.2375979980102825	0.3094500110590879	-0.4619740246480433	-0.42498690354649415	-0.3016469987253978	-0.2569292994483767	-0.11354422029137635	0.011046958821808062	-0.0607648140644601	0.24168155231779576	-0.1809167382533348	1.5059169342459309	1.341073074683342	1.1775265056975677	-0.09587237749138122	0.09587237749138032	-0.4542479979412208	-0.5402533645736938	-0.4356767992521205	0.2242784675715761	-0.3947436326079501	0.170465165036374	-0.18515139043014184	-0.4100777532919908	-0.3122761311577333	0.15463732356472182	-0.4421538747148128	-0.5386487296284379	0.2165490750231518	0.020718399649588548	-0.3276860156787471	0.3344406612128905	-0.6943762162170469	-0.19347657360107007	-0.6920977156255468	-0.3414646397952969	-0.4133484071691864	-0.20347838407503627	0.3794503811031342	0.3216660930736968	0.4742457572027172	0.19148433137385634	-0.15560028395223569	0.2420914008666805	0.07802915500789442	-0.3201205558745759	-0.05559431582257447	-0.20939967720317032	-0.2321727552031936	-0.16198323221191036	-0.4707624848671284	-0.12047480778729193	-0.02052319090704201	-1.037639140781084	-0.9462663112361636	0.7717310959551851	-0.20946884385386969	-0.3756666331077847	-0.3602141283514735	-1.5359741436376757	-0.7762968649331583	-0.2180188614471108	-0.3599663283977952	-0.0075386556516470185	0.41095838266173335	-0.8840461444506911	-0.31164109339543433	-0.3413110173410896	0.6574827236251117	0.12330469567042625	0.8100861025963759	0.0009924285437881153	-0.6105140732012666	-0.5142561345628156	0.0577810970759014	-0.1781787903450347	-0.27453737446375515	-0.7011792085003803	-0.8677708790013798	0.31524673671188586	0.0479338598567276	-0.15962289247632144	0.005479837297034607	0.287249914058306	-0.2927297513553402	-0.2306720739157755	0.23067207391577504	-0.05856080863949131	0.0188194931063439	0.03974131553314741	0.4324316000170256	0.2002972217514829	0.5365218460134535	0.09029542426180592	0.22211890474392326	-0.3124143290057297	0.3519239201117186	0.07856732222599794	-0.058160960678613975	-1.4786993864959546	-1.1101412136456954	-1.1408411121827535	-0.8529603980859028	-0.14783465730958456	0.5893680849148755	0.6020296099621899	0.20400868017579746	0.13253172469407426	0.5104923391890295	-0.0442345399521713	-0.022754018580338986	0.0669885585325094	0.3441515946664615	0.5676045145576731	0.10054922271798272	-0.1840289985313808	-0.8478800772674577	-1.0145781035505212	-0.10356358026881728	0.10356358026881728	-0.6930329397906427	-0.6880510958743518	-0.8522798881815876	-0.751156736973861	-0.7355040073495775	0.1824827497009549	-0.5818562294757021	0.5818562294757026	-0.09368862173537984	0.0936886217353794	0.03231166136961328	-0.006431797405547446	-0.06493955497352523	-0.8471031388961596	-0.6847251876998435	0.5008121082064187	0.3483539416984049	-1.812489641197756	-1.6391711422344803	-1.6151088012060728	-0.6667659405933559	0.13903206984980174	-0.8128343277156072	-1.6648822200963416	-1.7325142506715268	-1.645497367256851	0.35315549674401403	0.5579305798780982	-0.2426282499250192	-1.3712639154201465	-1.5936437372531989	-1.2502897046656922	-0.040802686382900084	0.04357995272308823	-0.002777266340188156	-1.4221937805839189	-1.6862655447205372	-1.5651762319484717	0.25762007360760203	0.5842212609086355	-0.1464164264780301	-0.2900623523411934	0.6207924399642151	0.7301228951949383	0.9329789150698956	-0.05138661390674226	-0.4755057556064974	-0.234357989102886	-0.14580952667061542	0.1623060273451804	0.3428364144785476	0.6026598673431405	-0.16129121513416236	-0.3498632718057477	-0.1505088804478758	-0.2412770485692537	-0.025640234457594783	0.20240075523450152	-0.011790619985627693	-0.050018158411620384	0.050018158411619495	0.006771788617003338	-0.006771788617003338	-0.5097940840116646	-0.10789896147310783	0.044460966153012205	-0.11379472206858532	0.06933375591557223	-0.07374058770336855	-0.01978002614367336	0.6173825070500785	0.3215750402223967	-0.3215750402223969	-0.2649566787444191	-0.09844487750707433	-0.3012307027595376	0.1516565326548549	1.046949925575961	-0.4096566457247679	0.2948901421540353	2.0292341722059377	-0.4531598527391063	-0.5055934087736804	1.8354446843686536	1.7747519785984642	-0.09952492809113343	-0.28564759325217626	0.32071694650571514	1.0326572660120426	0.0	1.896802266987049	1.6615989166576992	0.011577794026092379	0.2269810908041072	-0.04107359428968449	1.822852277268056	0.6311961764632077	-0.6347213586186156	-0.7331888042391834	-0.6334726759745637	-0.4252810116435679	0.17224876153753502	1.3692189400800772	-0.7071300747073401	-0.7090129621990089	-1.4907185048061722	0.7904353852643133	0.2416807796241321	0.3141812091366961	1.017815324626432	-0.12565264659717545	-0.5055944599382878	-0.20879835548419834	-1.0828889025214037	0.6020268759315544	-0.37890701854930864	0.11688254202665148	0.0	0.3697960798144324	-0.17087445677775204	-0.9467845802210108	0.1389560433935726	-0.4418038819463144	0.2768408085255851	0.07792321513689249	-0.07792321513689249	0.3567454641918841	-0.06942226998992984	1.0349342563635169	0.06659162359029036	-0.3388499316579852	1.4631011744928957	0.8133697280436741	0.12776090216878533	-0.03937556288371447	0.08917936543234982	0.0	1.3276335476928791	1.3130172968467442	-0.05046273795630496	2.105557922574115	0.24945570871305026	0.6813865680968174	0.9956967387336252	0.8781736485673521	-0.2646349428294483	-0.5628063148347837	0.5077520280420815	0.1114962991525994	0.3099676696438074	0.8398444241670635	0.6131756152024312	0.01898122611506059	-0.05482114880908995	0.7440854590450381	0.2691772450830077	1.8643476551266576	1.824085215423436	0.4311852328152206	0.2842334746710322	1.0661101787845235	-0.346707455749117	1.576972398780662	1.0778602846476557	2.0115263854036187	1.6133441298723166	1.8714332997257557	2.0731569985991194	2.393052394986852	1.5698613428959909	0.0	1.367828990457625	0.9844060999978556	0.1297252676409726	0.6463777826700601	0.7953593282894738	1.0838394751112168	0.6137938855618654	0.9939106608645027	1.940153139606924	1.1959644747873397	0.08608682477609131	2.4373702607747756	-1.2309573406950065	1.7916549979111234	1.421208762247702	-0.02108275329607956	-0.03862124962125701	0.4580190956483117	-1.144189838113669	0.0	-0.2901982326248245	-1.7279670483968708	0.6435431393281261	-0.2563686453285481	0.6575592076492676	-1.7340096734139203	0.25636864532854897	-0.9430071975497621	0.5334504993408641	0.060654874556408174	-0.6997307031201321	0.11607521297914668	0.2789777317321578	0.5336610131252719	-0.24667383666680776	0.07405709130043459	-0.29901421300836617	-0.8632275608782516	0.2446992476794483	0.32881016633000115	-0.6847444372188813	0.01206212172148291	-0.09904552745549333	0.22649823885105924	-0.2201855585385544	-0.7661107809038388	-0.4564440851576168	0.29806680562888577	-0.1887922092570382	0.021565926828007058	-0.04720445714572597	0.2687040723250784	0.08053141323886992	-0.9266966097523548	-0.2214996151793516	-1.0682096047368073	-0.9555312193543086	-0.7285822523700585	-0.7609965343916834	0.10381881795260027	-0.9109715620868336	-0.2289456736242883	-0.4444705565069369	-0.0272196815778325	-0.7663663774079703	-0.4596419346269265	-0.9936915227905674	0.5190898756621212	-0.3544685584829113	0.042509330761626	0.4119548844399228	-0.9918057337351502	0.5798508492952266	-0.060226624906215775	0.12037752957960544	-0.12037752957960544	-0.005946529604752726	0.0	-1.7263444696127093	-1.088021694014398	-0.4091789557678576	-1.8463782443777768	-2.0476514114183737	-1.1003325512299496	-2.368442721947116	0.23963518943048445	-0.6123192705818497	-2.4710041372528115	-0.5847653340113963	-1.0643388459404188	-1.8430975059140176	-2.9246220246207777	-2.1250568724074457	-0.9117736209029444	-1.8125004581653408	-1.6866963469712095	-1.26482314697639	-1.7042736012924249	0.4606689479716799	-1.6572985224811203	-0.7224808440616508	-0.2383864634577675	-1.8773993748174167	-0.2192642922373249	-1.6740354712364107	-0.49749342670507296	-1.5663023192120584	-0.50451370673614	-0.08198876589541015	-0.9931625394711076	-0.08074643364804858	-1.5040037920644176	-0.98514157087398	-1.0580817720186242	-0.7993267360193581	-0.31059064335289843	0.21073946623716733	-0.8545415195554424	-1.3073983706400378	0.2383864634577666	-1.6074331826031285	-0.1227924441804178	-0.06980425704131933	-1.499525505106742	-1.3423406322294449	-1.2147096475489834	0.4289252287303018	0.5859883890968867	-0.08680899104908946	-0.06311910214371608	-0.10346815504734508	0.14992809319280553	0.04658856225234676	-0.04504857111325933	0.06684613678561567	0.045048571113260216	0.18593114155057133	-0.1430978999057091	-0.18593114155057225	-0.09534155445283954	0.06374620434778057	-0.7049380073368017	-0.06374620434777968	-0.5874611589197114	-0.9786670670721382	-0.9705290255678118	0.015647101953809358	0.11038222746390236	-0.9822370998043772	0.07519563028161169	-0.9056238867809824	0.7007198881495649	0.3771935190358997	0.18329136423220585	-1.1449796250884918	0.3026576319691783	-0.338761160969403	0.051214735413704034	-0.7654164071610845	-0.11817115153265513	-0.8992161889019687	-0.7350293501091989	-0.7841617927630877	0.00778892406875098	-1.1396056794206435	0.03798983706536952	0.9781196420135316	-0.20093624672151145	1.1842856050695532	0.9240488970949334	-0.8824863139384438	2.3563373425427883	1.7209618374111295	2.42111789857912	2.2560408044842366	2.2209575817562537	0.20093624672151167	1.899295558591953	-1.062659949309458	0.6344592937961133	1.578804982431352	1.5103390260941278	1.2925995541047337	-0.03232930135232115	0.03232930135232158	-0.041869972315348385	0.04186997231534928	-0.1095116616659828	-0.2031010694355677	-0.2544534952814264	-0.14962139169351296	0.14377561994415267	0.08431918279380922	-0.22809480273796104	0.18459663234970947	-0.08952015181337725	0.22252636908707926
STM2350	-0.00757473341486392	-0.07881850794407619	-0.2417686535354928	0.3281618948944338	0.02424023885958171	0.016261477430071558	0.12479470994866836	0.23458475260778044	0.06860564016000836	-0.00962559896577897	-0.058980041194230275	2.0350067635145903	2.25715496718981	0.08243191277441753	-0.1779636034620471	0.09553169068762823	-0.19349545931506507	-0.3748978656203503	-0.3970873180242185	-0.4583327355098921	0.10482071934718727	-0.2493907844743393	0.2883935291232671	-0.2883935291232671	-0.3453088787968657	-0.2150497022255093	-0.010201079167297957	-0.16536658031946416	0.8408583712048276	-0.3569652022270757	0.17750095488420214	-0.17750095488420214	1.1124806270501857	0.5451994573310417	0.3634053040398726	0.5768957428257977	0.5283280806056982	0.5955797111395622	0.44834824167234544	0.4259230189034282	0.08743024849043124	0.40224663554843065	0.6914536020048736	0.2699793320685933	-0.4160233645364464	0.6079462266467894	0.14604403246785225	0.2380890650027192	0.2316058447415461	-0.015761120039858408	-0.7167732068459314	-0.7349127426649815	-0.5614161318445241	-0.13257891870285474	-0.014342403272940453	0.14692132197579344	1.3438299651929981	1.1095159213683072	0.7239576050151529	-0.26289498609343465	0.26289498609343376	-0.06725356124601678	-0.1474887700891685	-0.15952254302303534	-0.0717612480492722	0.1428689506268599	-0.07110770257758857	-0.09439292725507632	-0.5069561955953175	-0.4723773390430681	0.1138722355570021	-0.5760085267191162	-0.23192952954033075	0.3092574207128305	-0.017750163456066836	-0.17452619384056334	-0.1905109011005175	-0.3860493415733677	-0.47314601657538796	-0.5377439987397254	-0.9924737395110216	-0.7844231847503451	-0.8725999986433326	-0.09350616703386637	-1.0150930372809404	-0.31430958415113786	-0.6205828950513554	-0.8271140176925593	-0.2820640991821879	0.4367313705763065	-0.1546672713941213	-0.7338901385874008	-0.6062757170264561	-0.5673838032862015	0.16531961226392866	-0.3919107569591782	-0.7953995367008382	-0.7933240766622545	-1.2176037917273137	-0.8011533874774512	-0.27704112510579826	0.18304228924347574	-0.6570443607595761	-0.5225167453351762	-0.5550902601763035	-1.05959923418843	0.6673263493845285	0.03549607198724568	-0.6387663873331668	0.4129996053349601	-0.5231287659040058	-1.0547997143479044	-0.578947755306924	-0.07324656790226136	0.3084310256086207	-0.6136639177973091	-0.8996813395024876	-0.8788291313194074	-0.6824981989595651	0.018967808147539955	0.2596482822466539	0.9616173664241084	1.0189856053431612	1.0808025805065276	0.02005124824765314	0.020233050217608458	-0.16788376968078467	-0.08014887366114243	0.1758454915143477	-0.09569661785320482	-0.1495150070788105	0.14951500707881138	0.001555700040666963	0.02065756659988427	-0.02221326664055301	0.01336725257172322	0.2690368382813375	0.16086802521514798	-0.3516294982362957	0.3265276064048912	0.025101891831404544	0.3818028484427671	0.5587939821959749	0.4512174061003034	-0.34720972446741083	-0.554695330275111	-0.40778415055186734	-0.2883483241362148	-0.4741562190168898	-0.11407049046773655	0.6533728867523845	1.059377814939003	0.31719967780345026	0.4802322157442402	-0.10651598548554377	0.15940452066371336	-0.052888535178170486	1.1087145462991108	-0.717353676187158	1.0867896120854343	-0.26007850278613104	2.3986221883072263	2.624588494080558	-0.05086841138827048	0.05086841138826959	2.7353156649651806	2.6557786344916954	0.25217191781890946	0.2976281417565554	1.5975137221220708	1.7101119917634744	-0.09395954237439508	0.09395954237439508	0.3551208934075865	-0.3551208934075856	0.04155414550120895	0.09433474406831356	-0.004237779252244778	0.017580455593800615	-1.0467921705111165	0.13769013175849756	-0.06728817547478805	0.2769264076760649	0.34469992733802624	0.30138423497981925	-0.9512726542459724	-0.02988407888636146	-0.9805917265591048	-0.1788353469997448	-0.1074658526996295	-0.2336932919733963	0.11225979432030986	0.9869894630325192	0.06093525451901094	0.4404651731599962	0.8874098735508511	0.6573333511100765	-0.06941955502858654	0.5985442168753671	-0.5291246618467795	0.9089417994753024	0.8423097121263634	1.023674648329501	0.41639333740510587	0.15155343611934224	0.11008071199115443	-0.06445091823368276	-0.3310515590711893	-0.3385147827219299	0.3525936511690051	-0.297357490872725	-0.5814117510446337	-0.12968529767616846	-0.532711996284982	-0.4293841147154192	0.31272646272442994	0.2609624309040521	0.0077502522334707	-0.02186813844317337	0.26309713624700715	-0.7145881332106567	0.4566425600946111	-0.7833939961103726	0.6879025675118022	-0.08131441533197048	0.08131441533197137	0.0040058406689365	-0.0040058406689365	-0.5100180518842645	-0.1517780252224119	-0.041285496301459716	-0.09660177642741363	0.13788727272887513	-0.5444331561489189	-0.7062309794556629	-0.9717232066043509	0.0	0.0	2.0424711645321443	0.6815980228205639	1.65771155939852	1.4690489213698177	0.9413162400130304	0.1440368874537814	0.12717251691817744	0.1641275193489058	0.6083305701583122	0.8121614156337058	0.7891340702967948	1.5921233022313108	0.6375375887123571	-0.07236136062035747	0.03458931285199452	1.3715574477689758	0.0	0.21642191702508828	-0.06140528646211507	0.8821669627431161	0.4509511910960154	1.3049535693555372	0.4162629277148621	-1.786793861294754	0.707333027964693	-1.4154521079634748	-0.18798362492641552	-1.3254298585351707	0.4478410840377816	-1.6556666281604766	-1.4408808458433375	-1.2312103705450044	-1.7623721261211038	0.10135778798466166	-1.7156555787304475	-0.8128719954830759	-0.2614270679917716	-1.056165008260412	1.4538687556068457	-0.454941800405825	-2.0628489098818767	0.2668068479382795	0.23782382004955505	-0.6846287358490812	0.0	-0.7818932603140585	1.5740785965321802	1.2640695029052311	-0.4365904875145885	-0.34055395142658984	1.2293883676049842	0.043713155776063495	-0.04371315577606438	0.700036986854732	0.41834411047860254	0.59088035317638	0.2549748070823297	-0.6360418887285944	0.9775791533069516	0.6942959112240601	2.762731183664627	1.9758928484024287	1.2154429622324059	0.0	1.1939440105633414	0.8808335142414059	0.2253468649425514	-0.2347323987749688	-0.07063685955681986	0.5273047446434447	1.458644214608804	1.8352065114638296	0.08548314992298955	0.7508534035965759	-0.009288529291600513	0.0612546633128197	0.9701386948249118	1.3712119151517577	0.3654473856053269	-0.03251514293623803	0.2973053888494093	1.0621903720212431	1.304070722805328	1.1601403379053137	0.9071136105875041	1.1600971480594549	0.2070209328974668	0.5814860209953459	1.54698688464691	2.8935459016685567	0.7202972965655379	1.3430079103155794	1.7000483650251723	1.5497307863137937	0.4932141512383329	0.1884514408335205	1.090557639993477	0.0	2.346444556633468	1.06059964319212	-0.049422346170624916	3.2969811727348786	2.0779661583939646	0.5986572204117353	0.6143458369614825	0.9483761803737264	1.2835577298660183	1.5605957751924748	0.9870613371767788	1.4840604834119029	2.3721825122071465	1.130136620987351	0.7532409292022733	0.09978096486807607	-1.3934621864533059	0.82710745198544	0.5814954115640649	0.0	-0.017840841532306584	0.1845646451958025	-0.4066246369761489	0.08136039062720712	-0.3633647342433369	0.08596790515094366	-0.08136039062720801	-1.0197343663906877	0.4752933019522283	0.2643525014322217	-0.8657283251093677	0.048044971522700486	0.04736721142669431	-0.14863439941309586	-0.412094665061856	0.27832420193499985	-0.6686532022475813	-0.9024604633122744	0.07990162833967407	-0.30728590662703503	-0.7263850920018102	0.05088095586698582	0.5666994874321087	0.14301773055679678	0.11806101161404654	-0.7631505279988202	-0.6826946700423502	0.047744745735466936	-0.3632784288219079	-0.2655958453115819	0.0034332212207930373	0.2466273182054169	-0.06351991254141076	-1.3875241864117278	-0.250060539426209	-1.12303478617706	-1.0607085802164322	-0.9900821118478396	-0.354551588899402	-0.6872098893081313	-1.0425913964404758	-0.2479851855294833	-0.965356696767424	-0.2779763609557957	-1.5346065242235198	-1.3097537968668185	-1.1750188897853695	-0.2960277785419603	-0.11898388252278648	-0.5581769634298439	-0.3021582293391463	0.09504333363441296	0.20711489570473152	-0.7890367513165355	0.13369366590039533	-0.13369366590039533	-0.11473849256313695	0.0	0.19207328928525325	0.2569366651738285	0.1505959198406268	0.2696962722130065	0.2467776013710248	0.4714709115328768	0.3366654146450649	0.3780993379227101	0.3933025442000089	-0.2976348541455689	0.4591647816086724	0.3307274754258769	-0.2611160726310846	-0.3885352887625535	-0.02352608437344017	-0.021404365545525827	-2.8200488714446337	-2.134439756134848	-2.904597431453486	0.8953280024409641	-0.34026788300116273	-2.1547535957326267	-1.5540504779891662	-0.14180646266958075	-2.4955694131330417	1.6833328145218536	-2.369923025728127	1.3384886556213578	-2.6423382406977987	2.002375735324068	-0.19929072627661348	-1.8748639956624764	0.6526572636674928	-2.501030938483708	0.3728361432464906	-1.870853726385521	-0.9967459867901964	-0.4238376956547958	-0.1330138879295566	-1.5028769005340816	-2.5395824014561263	0.14180646266958075	-3.7623069216530216	-0.657291868417917	-0.2841556580336224	-3.068516204046255	-2.820694800966596	-2.4821855539411373	1.3169410966211257	1.2351310109538365	-0.08913693607627282	0.2629209437430071	0.7659737358896241	-0.17378400766673294	-0.7734531290491562	0.04458747234059768	-0.8493164015438852	-0.04458747234059679	0.13601631506372944	0.5909964174970295	-0.13601631506372944	0.4618445814756091	0.07212269277992878	0.6349322850689818	-0.07212269277992878	0.6591553317856436	2.2107859112610093	2.79156841883038	1.9872596068506527	0.017895718764212358	1.9096673792457688	0.15540575136976242	1.068302090472856	0.5749110859690028	1.6767539059148655	0.001637376179509431	2.6767891476790417	1.7591202927779817	0.9436922704895075	0.6529615236803483	2.74993025905662	-0.05945287696308554	2.075526200859315	1.2084570448604053	0.3817098616702008	0.041557158198873616	0.9117193149836532	0.10707064728392356	0.5785970693224067	-0.2344406250167425	0.7444408819664998	1.0791039416450865	-0.93777086497468	0.6503916251525954	1.118376509755648	0.5156603950214143	1.1292235629023226	0.9870098973798828	0.2344406250167425	1.0205597433738085	-1.1006502952127013	-0.6889898467931541	-1.202361939477056	-1.3026669224502738	-0.6171999192657465	-0.026100686222069847	0.02610068622206896	0.003811543755339208	-0.003811543755339208	0.3399430497419198	0.3093302892838592	0.15017462315878216	0.13613490509381698	-0.17527440467875174	0.08486938183642677	0.0904050228423241	0.36706495507495696	-0.1308320374698182	0.13172932636619186
STM2098	0.0743000833223757	-0.1745928487696604	0.37647210424372535	-0.2761793387964397	0.34546379743690725	0.09463746277228148	0.20920009130081674	0.24669255881396435	0.004793057812651824	0.02211899339899581	-0.02691205121164586	0.27818599579229186	0.2320802892458307	-0.013711350553214707	-0.07671351291893291	0.09042486347214672	0.44823291711468016	0.7868163049981076	0.8098539267509635	-0.1183324190713444	0.24414688571506904	0.0447828379216233	0.0004163334983378064	-0.00041633349833869465	0.4752632366553948	0.30794999228675835	1.5118345810233116	1.3603598251140818	0.937128010896827	1.2170567295345531	0.04365972945231356	-0.04365972945231356	0.2098071262021364	0.4357916155952388	-0.8131823854603173	0.3964500940210627	-0.16672458635998133	-0.059702901875095186	0.17062554340764535	-0.5382017125745682	-0.5007362962586779	0.232623756229696	0.2682708584998963	-0.015520443234372294	-0.006421944463991025	0.5590175697881783	0.02194238769836332	-0.3305666402617309	-0.38227729527912935	-0.423212700115986	-0.3621873990436093	-0.4977751907714172	-0.5092432977771306	0.028342725206664813	-0.011761416996311173	-0.016581308210348308	-0.38199492610498	-0.6391408077106657	-0.2362845087679659	-0.05854149715253065	0.05854149715253065	-0.3696616052595108	-0.3187464339926436	-0.3774560856468128	-0.047949269991546466	0.1104610374155186	-0.06251176742397213	0.4741225754747162	0.2345170067220703	0.06152414796943353	-0.43689056350192335	-0.027198433281642842	-0.7350561889655314	-0.11583954628872473	0.3058094809780174	0.5897027111671962	-0.3206530112668036	-0.3500805541420844	0.10471927386306668	-0.4795840557571554	-0.523290041258238	-0.9723184534593392	-0.3958547690352097	0.4637108155139877	0.14267407586783154	0.3213318057094732	-0.8984273681471988	0.4461845291377866	0.08476132307943463	-0.5046898551844334	0.419928532104997	0.09376070476386557	-0.4150295819429193	-0.6157073751006505	-0.03594586628922336	-0.4781719545727041	-0.023046806335453408	-0.6231719736765582	-0.22827712655927	-0.4093666199306645	0.4963435454623529	-0.2683092752994094	-0.40517892655591936	-0.4288981446716376	-0.7836937969804465	-0.08560678810961342	-0.3802947283556648	0.13657258304761655	-0.5071973928518947	0.12272767623982705	-0.7881944154763438	-0.5621199869479687	-0.6599397792901396	-0.4251039274985482	-0.5123375417464908	-0.04066124546146368	-0.8305224644135798	-0.5261890020012947	-0.4275612429433524	-0.545852792494669	-0.3177838669042812	1.093538253708605	1.045236003009849	1.0159402798776842	0.2785546005778681	0.2313480729368749	0.1274517044926018	0.0822083348985112	-0.1350602557629461	0.05285192086443313	-0.10027740790780547	0.10027740790780547	0.06613520640406723	-0.14099084896613245	0.074855642562067	0.3671545616134821	0.41465384432822905	0.12265359195673665	-0.037296067124102265	0.025963325178397945	0.011332741945703441	0.009154859929001448	0.487586512345767	0.013243192664898372	0.778812132304588	0.4236664504227408	0.1344130980748064	0.3463543489949101	0.2967137348834967	-1.2439546787627158	-0.5910219354432025	-0.0610018013136111	0.17720155682374014	-0.6674945910342576	-0.012019782182192351	0.2322661983853065	-0.2202464162031124	-0.005872667440180557	-0.4423124765626909	-0.10813038950669808	0.0484635642662612	-0.4231395663447408	-0.4024059926874832	-0.20632228755606352	0.2063222875560644	-0.6925809189242154	-0.9058680443238468	0.6277319514139759	0.6639970450239261	-0.5876376886167733	-0.4355091684497872	0.3420255100735492	-0.3420255100735501	0.10942988479056304	-0.10942988479056126	0.011230952778515043	-0.19578590583119213	0.1260989192639581	0.12135845209365392	0.11234530239408168	-0.2649421655554862	-0.012931856233745265	0.09314271066857582	0.006104060341201034	-0.09566217371500316	0.3531712425454945	-0.9230358015558248	0.2769100269038036	-0.039289843048296184	-0.007050465852450394	-0.08479216487951824	-0.15328293683571292	-0.5097768992896876	0.6937787998711977	0.8388543392628014	0.846954953954417	0.8648882892126766	-0.0596936338172771	-0.03520091273371406	0.09489454655099204	0.9477669587196748	0.9763526813497372	0.9523747978621796	-0.61134285247081	-0.13887980439461425	-1.2924397610950529	-1.2451861766905743	-1.4643352816768995	-0.8416816695876541	-1.2169983671049494	-0.4793049323031662	-0.598702363185291	0.0522267536476928	-1.148281416049424	-0.990748954102754	-1.2843760149742265	-0.7146178250986104	-1.071089220251272	0.08665305074692142	-0.9393751107673892	-1.3218940440143578	-1.0662587347384471	-0.3305034688177084	-1.474863791909863	-0.004461218477167073	0.004461218477167073	-0.18003514067823811	0.18003514067823898	-0.5648025857951584	-0.2992082455898508	0.14824835779259882	-0.1102590203647882	-0.037989337427809744	0.3967637366730319	0.34812057397884466	0.2112145278120048	0.036201722709072286	-0.036201722709072286	0.7394846614736634	0.8649943259341688	1.4622879552487404	-0.14751639506138225	-0.0323726772633357	0.2924350533904452	-0.06997067678472924	-0.6368566844095298	0.2214484035698661	0.4047412876629473	0.2605007886450448	0.4420789670988672	0.2338345775287909	0.3985950537231577	0.5198264128579471	0.3494562611400607	0.0	0.10269149129081967	-0.3496468999419218	0.0575230654482084	0.5321897987671012	-0.2239964779742536	-0.2268518259123197	-1.1153753803644753	-2.087150809086581	0.10035156796915247	0.23651656005514	-0.055741204472225185	-0.15023925579619754	-0.053166825616290936	0.2772259024931518	0.11116983744454956	0.04164662156224709	-0.13785488154155878	0.8403691339260746	0.17644720102926392	0.2934945922407479	-0.2895808511132785	-0.22131512944486254	0.3649037399929238	-0.5818617553017269	-0.0775650924981992	0.038600808275550236	-0.2501942063073148	0.0	-0.497698675973485	-0.1924345373074594	0.3968151595909468	0.3955914356968542	-0.317647471387458	0.10452226140587227	-0.15698503681858433	0.15698503681858433	-0.1794228802235649	-0.22043434597213007	0.06478659816228216	-0.4566158636203888	-0.6712155454623518	-1.0506788789607784	-0.3871763284703125	-0.4267571992761248	-2.332342932085445	0.12516458741729866	0.0	-0.9524212116304014	-1.385768538551832	-0.5732632620568427	-0.14811596559088258	-0.6382027563738006	0.4142829564709647	-1.1002576226385132	-0.2773716647930513	-0.5339341956040027	0.3417310299898304	-0.1687991476192039	0.379667275703536	0.2902908316000605	-0.7862936277986501	-0.3830153370895584	0.16937316802587965	-0.468145627450383	-1.0341008567393342	-0.2948116621509964	-1.0960476960300092	-1.2755431132024757	-0.9339658750971368	-0.2261196806105428	-1.484903148252692	0.10306331021311266	-1.4587456813451656	0.15372024286306107	-1.3650308351778833	-1.2002957591252592	-0.6890948946501219	-0.7484705935672782	0.2018741938274431	-0.8439242131915599	0.0	-1.4896418425662548	-0.8571788854825471	-0.6129554256441736	-0.056111390640296584	-0.7701909180694013	-1.144447288219549	-1.059126896059702	-0.7554807646874657	-1.2820817259948392	-1.5155175164392185	-0.4705541901851333	-1.7863219511182535	-2.510558066472928	-1.1153388979483798	-0.8137140308570086	-1.3655582381371376	0.9623792160991104	-0.35043579370775824	0.043896567132589936	0.0	0.15828529286675952	0.235420481191551	-0.12849816588680785	0.290724503470023	-0.057558815044128415	0.4726616383130988	-0.2907245034700221	-1.3971047166997783	0.2300693581348501	0.09976384132911777	-1.3541501788917776	0.063922950413561	-0.16891311204254136	-0.2933107338809089	-0.8554178181926071	0.1179173433871572	-0.9560103079443856	-1.5158382731463806	-0.014934146198671172	-0.3410774816058151	-1.1280665067814226	-0.040453366660911705	0.20380607626056246	-0.21741568647042006	-0.30731305062684644	-1.20986642264541	-1.236551578935198	-0.11762859038103368	-0.12323342508176527	0.2354544006863461	0.005226308860603268	-0.035486420591994694	-0.14874817943924867	1.8178492179903647	0.030260111731390538	1.647129252253689	1.645043294787233	1.9546385483437445	0.5279659944324395	0.2919125989981817	2.008429144654076	-0.044684684031611084	1.877307680023379	0.10207522284267599	1.623946709028579	1.9416410671872724	1.7196194873781243	0.4969347235735375	0.12235846245671755	0.1440940888067166	0.018002826802348437	-0.057117655940926326	0.03911482913857789	0.2728977961997181	0.1504954667108196	-0.1504954667108196	0.16848525123334213	0.0	-0.8163358936481906	-1.286493824313122	0.24273198456388645	-0.1640679980531612	-0.2689071248110189	0.2530133395140384	-1.1375650792421377	0.7110152672569567	1.1821481483309837	-1.4358939803929918	0.5697063227568284	0.17525263828117765	0.307113851880481	-0.13780376063870925	0.06392729985690071	-0.7270328711605325	-2.5665455237926063	-2.194638327173089	-1.4507588482243436	-2.004280785923566	-2.6355610996716505	-2.373929654629728	-1.1216161431565252	0.010551276434691559	-2.6062096792933	0.29898222394645835	-2.5656615860210863	-1.490527954582732	-2.885632552337655	0.2539474818228218	0.01953511757920001	-2.235199993786765	-1.8374587091427577	-2.090259926199717	-2.154797774125172	-1.265019585961234	-2.7297447621383792	-0.04208435226892426	-2.5367059442042943	-2.59933370376716	-2.435164036420836	-0.010551276434691559	-2.1442604201897764	-2.64933593553046	-2.599876934250739	-1.9799880129435303	-1.3247795756340812	-2.4285523874061923	-1.2792577205596007	-1.3914527938266064	-0.1103529811554722	0.18308043779972394	-1.7540983363395035	-0.07272745664425351	-0.0631126295864668	0.12362425201443727	-0.0012335814345370009	-0.1236242520144364	0.058997079187422585	0.4302342953293188	-0.0589970791874217	0.4394777719364011	0.037529423406867934	0.014867454100627953	-0.03752942340686705	-0.003278521665605716	1.4843643898851169	1.5961929578235292	0.5176470904741439	0.02147201726705461	1.303979023696508	0.17028068294874465	1.4505739783902951	0.4751358449984355	0.5725187749538421	0.2264403378268733	1.629932472540375	0.2923337457229627	0.9547978278759732	0.5664838106798413	1.68004942116184	0.05203126342108977	1.4042670971232187	1.2924861897921076	1.0946551025605251	-0.07350328068814349	1.2876884557819483	0.3016722646897509	0.5149249607857342	0.2498432149881147	0.4022614620042244	-0.1485982041255216	-0.9596214976017904	2.3309988588118937	0.1445895844751437	2.9552718663044786	0.4199143246388548	1.140259367346923	-0.2498432149881147	0.9332910687333448	-0.8605384676856005	-1.5409606357930343	-1.6405955745942036	-1.7707524266889347	-1.5063076359498435	0.07464434736807135	-0.07464434736807135	-0.08310072013114755	0.08310072013114755	0.2827615430498636	0.1867389561377361	0.2666650506706336	0.455136811793249	-0.01154598123956152	-0.06304691965918162	0.07459290089874315	0.10809474203635007	0.3073440994797085	0.29249460869200483
STM0989	-0.2144954558288444	0.00799447133335196	-0.9376626766523346	1.1441636611478272	-0.81961336313665	-0.9114165897920944	-0.7745894645777609	-0.8319210233516081	0.1301644326101954	0.12178439086830828	-0.2519488234785037	1.5967954198519578	1.6165591261717245	0.1023351421305354	-0.16520386821237265	0.06286872608183636	1.2892154035304806	1.2551324544376057	1.1901176138332985	0.8619105175737913	1.2347518250829528	0.9954996503606036	-0.06465961726532042	0.06465961726532221	0.24459999478086125	0.5190976552934572	0.15560327430222998	0.013193121573557677	-0.0828457974593988	-0.13034826507600886	0.5296311412279815	-0.5296311412279815	0.0675292581117306	0.3296923733691957	0.5933335905036694	-0.322296042899473	0.3269428303094788	0.5894117239251235	0.5024886446715469	1.2929378659503703	0.27115708439370145	-0.33988489137072264	-0.1348882777569047	0.4096687089572635	-0.6466226066277851	0.6017062930967194	0.2369538976705252	-0.28434762399557645	-0.21941009232420688	-0.3747060613660152	-0.02955072635288492	-0.11918546395693765	0.01326256871486553	-0.06434431657643458	-0.07665797631944926	0.14100229289588473	1.2734891573606657	1.2259136035317866	0.8400150896277614	0.3819663871859165	-0.3819663871859165	-0.3318971166737628	-0.14087053529318894	-0.2335960666388264	-0.0497117172931052	0.06083901295007265	-0.01112729565696835	-0.1000795192774886	-1.5620143994861664	-1.696808220137494	-0.4924385932709186	-1.552443316224946	-0.9566528772047532	0.1440190174814111	-0.046389773406011685	-0.33889869982207	-0.9283311820805159	-0.9564879408023312	-1.3023790633196761	-1.023718104443912	-0.9925703577994778	-1.2522439780462609	-1.4543550309579525	-0.3992340906132617	-1.52323929398979	-0.6316063253177875	-1.5390414527911151	-0.5183896518884046	-0.2791308440726405	0.3684427125871883	-0.08931186851454598	-1.4600011261262391	-1.684423270508593	-1.7073979378541395	0.004046221467468136	-0.9389361126847068	-1.5045937973311918	-1.9335194945744447	-1.7028475148662654	-1.2540721169885751	-0.18453867765317256	0.031194777649846017	-1.651383549040009	-1.1927136405042258	-0.5949448514544261	-1.9640326006068385	0.4707484810678455	-0.35092261671769176	-1.4733448117567045	0.06957338328362539	-1.4551121318406235	-1.3820041047303129	-1.3592710637754948	-0.5587346815045127	0.4628474810292724	-0.7390491388470668	-2.162994368965432	-1.5348861325258705	-1.4835109514564142	-0.7310973554284059	0.23775596670282795	0.7469016770208206	1.2533687008440713	1.4135604904154104	-0.21176652612331007	-0.0509848751347195	0.21090339508892386	0.04107711069209597	0.002021909733600946	-0.04309902042569647	-0.4995643642685721	0.4995643642685721	-0.06197461349757737	0.1949599834219357	-0.13298536992435572	-1.1501319818258209	-1.1066697139338633	-0.5420423178613554	0.006813911393384942	0.3383621647646509	-0.3451760761580358	0.19975689305334665	0.8492282710712544	0.3317790578647486	-1.0582858682573155	-1.1460430629911125	-1.6724803154440373	-1.1653270710157226	-1.1515575399686622	-0.6122431871204608	-1.5397845534131749	0.3911629739512232	-0.7119233881682518	-1.2116644381108088	-0.1532887228708546	0.1673913176741184	-0.01410259480326026	0.29476989284355426	-2.7002922109223264	1.4487534610109476	-0.6620914087149359	2.1319424084414043	2.224776358049777	0.09426222210013613	-0.09426222210013613	2.4508564116699882	2.3170289300428824	-0.2680923362325789	-0.31067764183865965	2.4685598975402216	2.290169538650828	-0.6402791121624998	0.6402791121625002	0.11820421909202584	-0.11820421909202496	-0.2892659184368336	-0.2940494354727621	0.00832145566154896	-0.3436589805645456	-0.9339560882209064	0.9936449395314771	0.6812506740446871	-0.5372177841277725	-0.5734963492946896	-0.587047146720848	-1.014212319235738	0.3650972941828412	-0.7677969957104329	-0.17968382252591475	-0.24942778800557355	0.07418464252160017	0.322604854215208	1.895728200342325	-0.05795868899518286	-1.4751375555297932	-1.1532710020442432	-1.0643256331180049	-0.8135158255300272	0.3965870306412613	0.4169287948887677	-1.25630982812861	-1.1345648364262493	-1.3100980097622523	0.661804747492162	0.1492020382996162	-0.16653573964922908	-0.08369677685598552	-0.6476280850330003	0.1608026205731714	0.5067700683158223	-0.2933436724873011	-0.06424948349831405	-0.054324897553789775	-0.8148778411838777	-0.6975627719338675	0.09426032116578932	0.37227020231168106	0.4508040724201128	-0.09487714074582776	0.3915758746003077	-0.7875971355133111	0.4413117655000538	0.034178693575504404	0.3697667672034659	-0.03831733977304008	0.03831733977304097	-0.13905439873126202	0.13905439873126113	-0.12409728832333665	-0.08422754650907471	-0.2319892084920743	-0.0038336532827289993	0.2358228617748029	-0.7717493960117507	-0.8715958467660441	-0.6971996517071419	0.3326033227256957	-0.3326033227256957	0.7981090776467141	1.789935257385685	2.043936402145836	0.7262225024401232	2.1429655888742447	0.20004331594692548	0.4303345112761967	-0.2174995045685444	0.1332777798160727	0.3350658366782211	0.10313878260053676	2.3526986362118647	0.6403517873530014	0.8138908140838579	0.6420359529574284	1.7256658694432154	0.0	-0.3776805128929963	-0.08994271891319361	1.0943769252823516	0.8480413758243355	0.5971942761020808	-0.2253825095236124	-0.3038842803555992	0.6496602678417869	-0.600071832060368	-0.2335518006683097	-0.585752810139125	2.2339713671124093	-1.3957733785621316	-0.1653867455033442	-0.8495602333474306	-0.12347607237620295	0.7160390926600853	1.8355013905255504	-0.2504428466873545	0.0561896284332768	-0.8588286333095683	1.2364807304710022	1.0073314944584617	-0.4990974269110486	0.8799871024556847	2.13638126047026	0.16356903463552808	0.0	-0.4718724742039733	1.153779179757341	0.8515966184083767	0.1814219024128257	-0.06582231743535337	1.500303865071162	-0.05750949668919603	0.05750949668919692	0.9797060255210016	-0.7538986968124548	0.33827580776097754	-0.4919713063551261	0.11133028813251132	1.6987791579428648	0.7270488715893809	1.7310537873658864	1.1046191338213305	0.3554462119058313	0.0	1.5445913888620002	1.7686200433190242	-0.4752755112530687	-0.7892217617007176	-0.43438553941919	1.3810802122637575	0.3585682831273411	2.805568187497924	-0.5927395663000805	0.2743423938885723	0.9828890403806776	1.0430233772967226	1.5548487597950318	0.4735813786307634	-0.2518346293711211	0.42690617426943067	-0.08571617685731958	-0.2420290638388547	0.2371916845090265	1.0022239495162548	1.4935095743774969	0.36699117453183305	-0.3235177495132571	0.8661718343909692	0.2589251629932514	2.0552749093457034	0.5844622413001561	2.3736596385807807	1.3028314196261557	1.5995267977151704	1.649920222838519	0.13245243120775194	0.6757892559419698	0.0	1.4519302355539496	-0.2109460227338369	0.304009397235828	1.61944576385011	3.803928131958824	-0.04624878271732058	-0.07340249579633529	0.2472988502255032	1.9415436945577167	0.8878434476287493	0.2104374159260214	2.33674134612533	1.1633841521327994	1.2235077339502398	0.8889477650228992	0.610071555213171	1.075922588553432	0.2860673194404342	-1.0762199597766005	0.0	0.4984956437802257	-0.4319068443642964	-0.3778888262106	0.0543254823678696	-0.4843975229344553	-0.1510210330992079	-0.054325482367870485	-1.1573393870068278	0.1852420090297721	-0.02694261833011957	-0.8355341458736039	-0.18032720016982573	-0.2503637796577518	-0.09539985259256234	-0.9766086629968802	-0.02674770295838513	-0.6825505182433211	-0.861338402589543	-0.05873180818665257	-0.6703751803435889	-0.4686256002794211	0.006817390383170975	0.13969274511054852	-0.2316585714681878	0.05135587047120893	-0.9979254075221808	-1.2253841900593423	-0.08493264998151417	0.2004524281167744	-0.2372991173960424	0.07120657015957121	-0.2250344587327211	-0.1664626420735953	-1.8144491060039136	0.15382788857314902	-2.1495609503981674	-1.8640357158666319	-1.3422804721061388	-1.1106933735853792	-0.5990266522415588	-1.815501919032432	-0.10898574037537667	-1.5081245796873626	-0.1026616872868562	-2.059678188345873	-2.1473191334336885	-1.7104082604370188	-0.4860230554480474	-0.1657005052617988	-0.6333858499679863	-0.19126891309088911	0.21746785173100625	-0.026198938640117568	-0.3657249448761677	-0.2469414913210226	0.2469414913210226	-0.10463310816515214	0.0	-1.629689735249742	-2.604278019447843	-0.12037751960218125	-2.8432320028344726	-2.7768660100866374	-1.506822268609172	-2.7561410909141104	0.4329120465727785	-3.546672148474487	-2.941337640100995	-0.8487467986812378	-2.53715199629536	-3.0604132789928915	-3.5915664140902286	-2.8217016317314063	-2.135951412320866	-2.2080043531830085	-2.0009900716995563	-0.9475719513366108	0.8852848229443224	1.2564749883004218	-2.2920225955228943	-0.4929944836627546	-0.4518613011256463	-1.6762006018454807	1.0181685002863103	-0.966002235512879	2.221254222489919	-1.6360908195953408	1.3974297790419727	-0.043902991196910435	-1.2991359719628708	1.4330665922300252	-2.044020582860486	0.4506077378755302	-0.8410688674576821	0.3203268013396432	-0.22258463202372306	1.3793875120175219	0.06830860449018282	-1.962820957098456	0.4518613011256458	-2.1789044752994484	0.5932790562229218	1.0013087490298265	-1.8110542442572988	-0.9806763401456222	-1.9852119809068456	4.547638344423212	4.3396244688925565	-0.285650931317432	0.06354254460542386	4.487512104132608	0.2221083867120095	0.11001883141942947	0.33577985024202395	-0.2694553649336022	-0.33577985024202306	0.11569385077402795	0.2376646220135629	-0.11569385077402836	0.12405840972938885	0.0795189515957766	0.2482782891168993	-0.07951895159577704	0.32021608482675346	0.028542186222686894	0.6269198787685295	1.0627807715535678	-0.1852062830141019	-0.07767131631318414	-0.525481021999878	0.06305407822312903	-0.4133249422111853	0.5450655891665668	-0.5971624455710298	0.5230682190707556	1.1982504448996876	-0.2798483375841192	-0.5100980486724183	0.484137348274789	0.1593124481324404	0.0908508869868081	0.010683060132096413	-0.29099594770064297	0.02589383488166197	-0.08082184774091905	-0.7486395805515702	-0.6686580886754401	-0.016209622675653186	-1.8109616883215804	-1.9441015829143349	-0.7803622803150487	-0.2056941361575237	-0.3782262885996346	-0.11726707106098287	-0.147448564950035	-1.1586297974265012	0.016209622675654067	-1.516924309491281	-0.816849505115778	0.04311463713637487	0.9341219841260652	0.08401575312331833	0.7535947283544928	-0.1325386461629945	0.1325386461629936	0.33344367839534605	-0.3334436783953456	-0.2884740975884079	-0.2996548396337424	-0.33517981275466496	-0.2563994362151347	-0.18063754554817368	0.12433414381862118	0.05630340172954984	-0.7296175634208311	-0.8298051386553356	-0.4284594290596351
STM0720	-0.10764750495701304	0.3195130560461107	-0.007860180419366869	-0.204005370669731	-0.11881413320572408	0.584464446550414	-0.17908210578667086	-0.4178812870089942	-0.02393395704260781	-0.09103727170223476	0.114971228744843	0.5082322972627944	0.07598092591683314	-0.2382353439947696	1.026108919298347	-0.7878735753035777	0.7458890150658951	1.6267967527916745	1.4725743551516666	-0.2692931205149207	0.5028298081934292	-0.008378744206665291	0.8242659644256232	-0.8242659644256232	-0.7626871711202969	-1.2598093236718733	-0.8896505737531832	-1.0655082553621489	-0.8069706212255057	-0.5255419099431029	0.20196193781106955	-0.2019619378110696	1.7660043465179298	0.8684136691509503	2.5929246626598044	0.570495179346145	0.7876836398283669	3.1860404820847013	-0.624334971514824	-0.2454405232265737	-0.6923927471146629	0.5928277149894019	0.1648243738102233	-0.05564319344420299	0.0329944068429604	1.3700089972739882	0.02264878660124281	-0.7677771303955221	-0.5012606763473437	0.3351275882183551	0.2610143990775906	0.8884530415084524	0.21326698379678447	0.19597262265972398	-0.7677771303955221	0.5718045077357979	2.9580341518521585	3.3341983998972213	2.4719624875226893	-0.6146872395822172	0.6146872395822172	-0.4878730080371543	-1.10416626383239	-0.6329880367205172	0.4025844393304774	0.06746101886566658	-0.470045458196144	0.19068381839626308	2.634191455221159	2.199551378872496	0.2095798480030176	1.9897513321781843	3.249384012717805	0.5105882146814403	-0.11796307144199306	0.4390027033367633	0.3977973362684182	2.2368006989892475	1.9356995704016573	2.859764165146508	1.1448604729121898	2.7354634051256714	2.3145937381212462	0.6790577412407289	0.2166815539195477	0.4222537035921491	1.5067718269594998	0.2960159596675607	-0.013159721572020095	-0.03920606276351274	0.05236578433553285	1.4215701694617786	1.1194550150945362	1.0217674836454682	0.14975768971652775	2.2744610190400762	0.8685742196255616	0.4355606169623131	1.9531019500883962	1.9890253497968349	0.2997736168132571	-0.11796307144199306	2.466795145159561	2.6695027901040778	2.143954343626821	1.7447941572246557	-0.02162057208647647	0.2426738616575373	2.1260897715009586	0.42392123118552016	1.4400600409541913	1.5843376483027198	1.7660031927235689	0.16687288501073316	0.3599727248356981	0.36191511506836105	0.6561158353696284	1.8294075969224188	1.6617558971112705	0.0490353197833906	0.05877657264899733	-2.345610556363688	-1.9533808980177765	-1.8993245355969053	-1.4071200366393068	-1.43959801384838	-1.0610747785863006	-1.4004786099824704	2.492713929697596	-1.0922353197151242	-0.4764847417400377	0.4764847417400377	-0.09903687008562644	-0.1479804294596604	0.2470172995452865	-0.28168135536281536	0.4946124234881998	-0.12055490224376646	0.2358531222466713	0.3383865848360719	-0.5742397070827434	-0.13043173549149056	-1.3589472120626471	0.14308841743624656	-0.10803906877774436	0.22483319111990085	0.18037740354582169	-0.30483928741398425	0.3132399463561384	-0.9620926339482148	-0.0197604513391465	-0.22504427299183472	-0.2213031543279913	0.2414955731821293	-0.03636310751908733	-0.05338984635923638	0.08975295387832373	-0.37472246069736015	0.5789996630287872	-0.156168101967893	0.03132283102669964	0.4331522341816405	0.5976474297473415	0.002523685040872081	-0.002523685040872081	0.6910887581288659	0.5044364588311392	0.014525585624998503	0.0028463237394009693	0.2878896192159003	0.1735141730090911	0.22166455718336187	-0.22166455718336173	0.3964280328111405	-0.3964280328111404	0.6108126299977708	0.3630129956261177	0.1858925442125905	0.4041878784133619	-0.4959850760737767	-0.07877594354775963	-0.08755802380099675	-0.15388665655595166	0.11145788664445566	0.0141639933142369	0.15716179494654736	-0.5060180848683727	-0.3220498866365219	-0.007210932022974958	-0.18750078503895434	-0.11113023404834872	0.30815807916741234	0.13947397362325187	0.09834791756573837	-0.02560849006650545	0.022410609461337327	0.3212124521046861	0.021472353333652938	-0.06717182421583545	0.045699470882182514	0.4760140995277057	-0.10074796085692728	-0.07104941176767154	0.09125653911938356	-0.13452513395432178	0.142876013195971	0.2003169406583284	0.3144554816058893	-0.3120599572974625	0.3093494341487646	0.2958423100431785	0.13218836632056402	0.05604777239032621	0.3181261662340713	0.13979033676855912	0.8248143725660049	-0.08021689372099161	-0.0932339285173968	0.0784773615639956	-0.035593965025515595	0.8462070960191872	0.416823280291019	0.013685639151939709	0.4862090943003169	-0.09989012316054324	0.0998901231605432	0.0	0.0	0.0	0.0	0.1997746311236672	-0.03255307595527278	-0.16722155516839465	0.5492605217100792	0.4630625248441469	0.3703548375724135	-0.27185733819264524	0.27185733819264435	-2.4016842820737456	-1.8325384956912505	-0.9885664873475082	0.06586805031607224	-1.2484621788091028	-0.5450085426162692	-0.5826896024630739	0.2348021362124777	-0.7187087978415438	-0.16437956924753494	0.23066006592633514	0.09859854022024828	0.5264652259682692	-0.2602139468722504	0.6298920331228295	-0.19279481718282354	0.0	-0.5681621535211108	0.01286285348213312	0.1937104878057816	0.1987325618628677	0.5602414793109449	-0.21681178250311686	0.3841829154984249	-0.4446231611280263	-0.15082988043342205	0.26253978405644784	-0.7159757894077297	0.21661906705603573	-1.3032167970851338	-0.9668602283536708	-1.201309800386787	-1.0741853797255012	-0.2907978755634648	0.5578042831673022	-0.2898298597083919	-0.5831206273541341	-0.6857238271951769	1.3312457696993023	-0.7918091715540192	-0.3972924825215232	-0.4840623391372452	0.3702980343099014	0.2733740536770777	0.0	0.05368268256790931	0.3101101357125542	0.060786297406206335	0.46916046462044897	-0.1032117008839224	0.2263493716968903	0.17222767719867205	-0.17222767719867196	0.6759422021289017	0.8783175724854808	-0.14552302029676767	0.8630671829747745	-0.2368581515636317	-0.6168186511890115	0.3921395471417508	1.3797639519357985	-0.3851657985288264	0.4016173378526333	0.0	-1.3251300644709951	-0.9229436609657524	0.3580491797879621	-1.1352434220315353	0.20378182547026247	0.3660025141699261	-0.8427274003864035	0.3437454790737364	0.9410614748604664	-0.2071090732886516	-0.25793211827097506	-0.7600569949867029	-0.618841519207453	-1.1871849121407734	-0.5252498894570465	-0.8103819947852602	0.4438123165529864	1.406085851120247	2.4985393028186227	1.509167815086498	2.0213854366262334	3.035717648827008	-0.4935318725596787	1.3382924326722878	0.04399457416621766	0.2116104506088683	0.4096053263886877	0.7054218156909164	1.845270421241444	1.9625497904570648	-0.4935318725596787	-0.09425346285582586	0.7656427980695142	0.0	2.060799302108029	2.796735848469148	0.923818980230502	2.644176790236948	0.4094450554684453	2.218360545884707	2.030543121447858	1.6128259771371636	1.740422675973956	3.0953352548665145	1.5374551746054208	0.7989439056345413	1.4918086938667925	2.227993630558444	1.3163593917963363	-1.0425552240650475	-1.0218995031951763	0.15678898622024562	0.6928198963275536	0.0	-0.555450148730251	0.19455316696848104	0.1824842146174217	-0.16331544544885446	-0.13589188375867162	0.1951554214132485	0.16331544544885435	-0.9929530982014312	0.017817289253031717	0.16999679282873492	-0.4622520114309741	0.1407350767218749	0.19656050967902366	-0.2296384114365331	-0.904727743505134	-0.2514554950759811	-0.5661749314037725	-0.6578653980870892	0.03687525011903281	0.31212741907455666	-0.5702363422667578	-0.4083772754533754	0.2349917006163276	-0.02114247551286974	-0.13176891877069585	-1.1208792543135315	-0.6572780260012185	-0.2678289197173078	0.09764540590276603	-0.1985296534981127	0.10554246784196676	-0.19701878660763386	-0.2216855845426812	-0.3635664586504848	0.0914763187656672	-0.19486652806835647	-0.2752798179044156	-0.17935233856533106	-0.36917371570883706	1.1322100048217054	-0.4335192521180005	0.047076699368846064	0.4670135133867789	0.6032536298159282	-0.14440606399092634	0.3394160014115951	0.05663222795267664	2.4612510965798458	0.2522707034160746	0.7107259837159524	-0.06159416394889305	0.01678722655807313	0.044806937390820034	0.4356760942805871	0.1943117652942004	-0.19431176529420047	0.0010898700997883368	0.0	-0.4137279468130763	-0.15819015703711042	-0.038981669518266704	0.06243793661665864	-0.1730008476096878	-0.008647961483201294	-0.4137279468130763	-0.4137279468130763	-0.4137279468130763	-0.4137279468130763	-0.4137279468130763	-0.4137279468130763	-0.4137279468130763	-0.056575192871798075	-0.4137279468130763	-0.4137279468130763	-1.0632777121220789	-1.0632777121220789	-0.38502363900264935	-0.3390582984361564	-1.0632777121220789	-1.0632777121220789	-0.4413506008451461	0.1740694008321466	-0.6502649186429115	-0.3366626099942821	-0.6469437274819627	-0.8423716679625088	-0.16327535339980048	0.01592570265149407	0.31903013464123386	-1.0632777121220789	-1.0632777121220789	-0.8725495012423565	-0.1863865203484304	-0.2578887439046336	-0.453822565503187	0.31227887151069234	-0.5413085737440666	-0.9151004876703444	-0.6443938179795978	-0.17406940083214673	-0.6532870208149821	-0.8498345450515341	-0.8225172868519879	-0.34459926425039755	-0.2074691968646738	-1.0632777121220789	0.3924299596929392	0.03851303916977733	0.4959675700609423	-0.3936243003935609	0.209890897647375	-0.10234326966738133	0.6442481732875209	0.07931561906924722	0.4956132203992596	-0.07931561906924743	0.28179421411776384	-0.7058719091351204	-0.28179421411776395	-0.3857461202723841	-0.027133603003495543	-0.21633212782865108	0.027133603003495654	-0.2497091779344658	0.6914382794775391	1.9454841370557143	0.35597636361392115	-0.047549861697844635	0.4849740447611207	-0.16759043924160644	0.581114600706008	-0.0737876695178376	0.043784966487157684	0.379286529975165	1.267684417366417	0.2769700152622613	0.15709893239723616	0.2621349402708074	1.8605900430020528	-0.1245430756098243	0.7365985422941588	0.9505628181790712	0.260694291668787	0.17209293730766895	0.7168734327278268	0.576742139100572	-0.13005089379930673	0.13863253705567113	0.2593730867258681	0.5458195162619459	0.40092927109709775	0.2886871303746006	-0.3243959924002663	0.1869410156128133	-0.4407676757491726	-0.4747510198582303	-0.13863253705567102	-0.5432265164299506	0.07727353349817367	1.9350234097047843	2.8196399726748265	1.0303158907978658	3.2175547929567148	-0.5067073118913454	0.5067073118913454	0.22330539338230326	-0.22330539338230326	0.036075169030811316	0.2421843515206217	0.3192515325681691	0.345924999036908	0.1300866881751419	0.17483318779060866	-0.3049198759657505	-0.4307709722740107	-0.1994103222510528	-0.414089911706804
STM0532	0.0006683855852314124	0.3560717917840144	-0.5174214337440892	0.16068125637484346	0.2929540100981982	0.04882970777599205	0.2268486451148992	0.2355427252391897	-0.1592278162466947	-0.042531152258058036	0.2017589685047536	0.4299770400617495	0.721685654098585	-0.00025852455756325554	-0.2580440738129135	0.2583025983704759	-0.27101162019147385	-0.3124235638485069	-0.5293886769289478	0.06345403379614112	0.6545536564857368	0.6992324225723152	-0.04227743821387486	0.042277438213875314	-0.2452201142773029	0.3331191634570727	-0.2439053288312029	-0.4178394714404994	0.3740773975638745	0.0513819555913102	-0.2580377764627455	0.2580377764627455	0.7424671185295446	0.4504824489429658	-0.0916340639787898	0.5394087006498867	0.8423379011691072	0.6501711473884944	1.1069217047609579	0.5496821957993092	1.2669466980360111	0.4828996745397018	0.4146299407769611	0.19107841548177773	0.10438195436872698	0.3929510478316851	-0.2954603698505052	-0.1626388072854117	-0.2388378037308901	-0.5482305846970861	-0.6388530376796724	-0.4523469765956048	0.07254240659569478	-0.014301060889283512	0.12554451654695242	-0.11124345565766892	3.71625142030594	3.3570995147274187	2.9655218188642927	-0.9082914066108604	0.9082914066108598	0.306570960572774	0.5251953398949534	0.7870929182389659	0.41799049996494064	0.125990833199068	-0.5439813331640083	0.29127473083722144	1.1096922988921218	1.0671085414454409	0.5531053372333059	1.0670545826059834	1.0606564055486227	0.2829736926337598	0.029298153472766764	0.3446459627523211	0.12914480480138835	1.2785244872103678	1.127706722920203	1.0375431041538994	0.5739123229870573	2.5473658220853963	2.2189055648236726	-0.0650902855933655	-0.1841959597748284	0.21265127718617505	0.9555103084579551	-0.13008545713714215	-0.42995258641825695	0.3723474477634259	0.057605138654830634	0.7995869682151915	1.2293279836154818	1.2205463738225923	0.13537955618618636	1.095675516099338	0.9064753375101052	1.089453327805694	0.6255479186820214	0.6974213842592214	0.21733252046943446	-0.1357664637197764	1.0122773419637423	1.067857094040097	0.4556051587790309	0.5532661479017971	0.1180192604223187	0.2832115302026783	2.4471546193712967	0.80806333659486	0.8472002368503693	1.3701758567280573	2.4062188585542863	0.017436016567571766	0.6051511851711975	0.3772991206749892	1.1467657049726865	1.0313493668360214	1.2658517854839555	0.6203859218599315	0.06261744799442147	0.4447522592970144	0.5015176294253301	0.542149839206685	0.12360033683506133	-0.06031985210806168	-0.6588159050922501	0.21198559021454996	-0.31500738087697977	0.10302179066242978	-0.3208976631576013	0.3208976631576008	0.1524650550283666	0.2247073792587848	-0.3771724342871505	-0.07886809751289903	-0.19298421677650168	-0.840616325238605	-0.279793120184106	0.4948138977292091	-0.2150207775451032	-1.1717782399729924	0.12003265518139215	0.014594577391135566	-0.022150767331781118	0.1316151501074485	0.24504735460628035	-0.3174848575346563	0.3943818469727034	0.2400332778513869	0.1837713059930888	-0.2848157549112973	0.8413954085992159	0.13657152162789246	0.35909118187299405	-0.05880760988542332	-0.3002835719875707	-0.051834770469582514	0.3722259719963421	0.1854373277038477	0.33615879237816193	0.5235333470185182	0.5752827237609375	0.06342248831547459	-0.06342248831547459	0.2680453329045485	0.7135129882794169	0.7056967111606693	0.14730216223375026	0.801668748102043	1.391435040865072	-0.07374259050659583	0.07374259050659604	-0.3669194992926972	0.3669194992926972	0.20787962152677109	0.6087451021182742	-0.05681519698336768	-0.7131522717830192	0.04412835534305182	0.2530574620252206	0.510212956580961	0.8274621818187942	0.3774501543026181	0.6591410880736344	-0.2562075142284148	0.2046774010167212	0.2452646400930827	0.3333556990075326	0.6266553680544702	0.6286799960553255	0.3860371721320053	0.11415891252927544	0.4069002066334242	0.257054852050123	0.6584235088936123	0.2384115328646992	-0.1681011843086775	0.22311492671857305	-0.05501374240989576	-0.1827941465956242	0.3498756663993319	0.1918693475482347	-0.07211999508154078	0.18590470134201545	-0.6213468086146223	-0.14900601545294068	-0.2898665137984042	0.17070145764069974	-0.20600810286593108	-0.4065068387597535	-0.07881787533460716	-0.2416362736477873	-0.7383205992850899	-0.8439106946759676	-0.7750818530827976	0.012342130187322551	-0.5508780884807576	0.0557315723057723	-0.13140098991648874	0.1948741355872694	-0.8266843160646782	0.2265019769494989	-0.6243104329789577	0.03316303098769291	-0.03316303098769313	-0.3939577453735459	0.3939577453735457	-1.4649712512621007	0.28974745817102865	0.13281749188403258	-0.07495227541367022	-0.057865216470362364	-0.34676194976409525	-0.18471767394742766	-0.03424954171637995	0.0	0.0	0.0	0.0	0.5170552243498974	0.17156704971630887	-1.487596743263734	-1.8309305239413325	-0.10488449043838076	-0.8369447494327299	-2.053929431965847	-2.11548659511104	-0.7662954447826826	-2.5134651636201686	-2.0328697430867626	-3.048753662015602	-1.4435108767919784	-1.723855011964376	0.0	-0.5570698596972887	-0.7859189539978408	0.37549826615652426	-0.7672667941084863	-0.1933113439381966	-0.8002741540906166	0.6120374258617174	-1.0464143570767743	-0.10550330702410626	-0.3144311836403655	-0.3882658273886932	0.13059748913005276	-1.9538903173820048	0.16866155284782725	-1.0508957647883441	-0.18257845398638886	-0.8811170818590885	0.4472285468303845	-0.5799571232397471	-1.1049824510708637	-1.5468689238200248	0.02004515288032627	-1.4907338124088914	-0.681474742685364	-0.6032856824711645	-0.05077154779024795	0.6244639343790911	0.0	0.4294782101985204	1.4600368127361465	-1.1297002328043058	-0.6418664759986945	-0.1092256512949512	2.195716322622069	-0.07679775981845037	0.07679775981844994	1.6279787356280586	-2.1216849091617407	-0.4833791832998857	-2.2352803174987645	-0.5646176394464049	-2.209456894030436	0.6935617318887637	0.02715754291506656	-1.0633792819619954	-0.21850771913240274	0.0	-2.9120816175879534	-1.4868935062424016	-2.3995120858173977	-1.8360839439052192	-2.372550491571054	-1.2812474907714435	-1.4476149117800308	0.21042319994599976	-2.4362960963152642	-2.1582641062693826	-1.1002624326867556	-1.6838430407108276	-1.4803056647388677	-1.294024399462065	-1.4303366174950505	0.2665609736602166	-2.2337605898754807	0.10029573758031908	-0.8477150056312326	1.4156741811957017	0.8596619245746107	0.3458064939540768	-0.8074684588479687	0.4363905633369685	0.3081650772376885	1.5545070873976892	0.4567378114546601	1.0161980784277014	0.5924132752992017	1.003785759599591	0.4752225801787489	0.14681458897811472	1.1603177548182888	0.0	1.8157704140586408	0.8250792948927286	1.6085580512060127	1.3538624364354788	1.8832912322315103	-0.14032632011879076	0.5119814870670345	0.3150144196199527	0.8388507948263118	0.7283894608505728	0.5091598072859393	-0.1035730998154636	-0.4062650362645883	1.9497924851807251	1.4156322920938873	0.8160886467199377	0.7505389985482647	-0.3845224550221005	-2.235993193294448	0.0	1.0299094566762252	-0.2965741651237397	-0.5091939267868066	0.14416071696492594	-0.3522001070019169	-0.11380353970937708	-0.14416071696492638	-0.7047542702249872	0.10613691511371526	-0.11334841966286467	-0.3895934073239769	0.03406325427764001	-0.2123245258619848	-0.12077491737439328	-0.4856755286582721	-0.05089105660731175	-0.6168806127856219	-0.3783798516039525	-0.15071211134145068	-0.6802370658101342	-0.5867037024277261	0.08009095762564611	0.09251454265311132	-0.06639004500982137	-0.17937250940355787	-0.918935995804378	0.003917358022836215	-0.15565352978499325	-0.0008057922404209883	-0.11909680260425448	-0.4282198218158511	0.6094510078272015	0.09168025159193104	-0.7288014208966098	-0.1812311860113512	-0.1646068131653089	-0.4216486922292861	-0.8883556560773116	-0.2520391201967609	0.14839767685646166	-0.2567045344710972	-0.7502746915624507	-0.3548748155552641	-0.000668552291984259	-0.8570997484708984	0.7978485396929331	-0.6720854084322165	1.5026794679719329	0.10007982062986986	0.2750984082042356	-0.27154843074335444	0.336389244988041	-0.06484081424468746	0.08550571405003304	0.05870983872357183	-0.05870983872357183	-0.11416183123048396	0.0	-0.35417124118572185	-0.4255074689182221	-0.44249581286569706	-1.4859100836381756	-0.28690533309773913	-0.07659674692555374	-1.2610328583005364	-0.033503868237652945	-0.6407239976622329	-0.9779768111326032	-0.5774017807852367	-0.3329847540874451	-1.127886310097179	-1.6766565846599892	-1.1021889250194612	-0.3647867672847602	0.3726787494160475	-0.8008568291665494	-0.06342530111741017	-0.9506723075241236	-0.20849706735902207	-0.5880666714931206	-0.1048832211552213	-0.13736501665495734	-0.4468528572947904	0.88693564838636	0.22461050641418492	-0.5732877650002856	-0.542964896329486	0.6416737101330732	0.7764134616616745	-0.7049861657996489	-0.8308347490477987	-0.6133539636259936	-0.4947683979343142	-0.4227218490854072	-0.1521485674169536	0.2025050087950706	-0.1477732861989829	0.4046887373621021	-0.700149947433494	0.13736501665495734	0.1294612763290237	-0.15839973506703364	0.14189923700945786	0.3463075075437825	0.0466293205710675	-0.02732264187424072	-0.10099234279716016	0.3581137296111778	0.02007580308714041	0.6762063826794821	0.20262078248172946	-0.6962821857666229	-0.3089639530404056	0.08156961588784029	-0.5578342696485099	-0.08156961588784051	0.23872848506182764	-0.24555930266961346	-0.2387284850618279	0.05816629733343026	-0.047261838130042484	-0.2671305513627593	0.047261838130042484	-0.07356190509363136	-0.359137177269921	-0.19967894788963148	0.1664443216928897	0.21365253046743327	-0.2593685648774178	0.048984988934742235	-1.4722069267683076	-0.0445420370326175	0.4329784472254701	-0.7914272432624605	-0.009255586035925578	0.4235121862254772	-1.4722069267683076	0.5219025031284925	-0.008716577499550349	-0.12901876850606284	-0.3227957974819697	-0.5916809981710908	-1.0600315971921035	-0.08463376196136974	-0.282854665866106	-0.4997412019194754	-0.04610828735771677	0.0187193057735493	0.3835205185220121	0.3704189826002184	-0.14384677603196994	0.06121151754938869	-0.4045575188203112	0.1521356316001573	0.5800002882942754	0.29753114142841186	-0.01871930577354941	1.0467698788265598	-0.3331769495745949	-1.2829794866285038	-1.306625682129032	-1.3172675519918382	-1.202977536136113	0.10237008919331148	-0.10237008919331103	0.1156181605209321	-0.11561816052093254	-0.3181653147585197	-0.20581358053341287	-0.13104398702301626	-0.544242462122932	-0.07156818413839439	-0.1734608895766676	0.2450290737150631	-0.4617567153974493	0.4099565429000585	0.2607353923266573
STM3248	0.4487537718947552	-0.2580765248504475	-0.3600254270930914	0.16934818004878416	0.10159731050734333	-0.3108772666824233	0.1221127891792282	-0.12568234247024754	0.008844097332494359	-0.21881253882743226	0.20996844149493832	-0.4317646156525559	-0.7777813081618634	0.046813701429136316	-0.06577946450717498	0.018965763078037767	-1.7492251432053392	-1.1259739756030758	-1.5938680040071498	-0.8115038693384378	-0.6462416584901174	-0.8473153365783546	0.2242530682536943	-0.2242530682536934	-0.6857221984525603	-0.7862553067622882	-0.2326940010046812	-0.389608100310701	-0.0382509195308991	-0.004757480747538345	-1.1966420034267442	1.1966420034267442	-0.45437830104899707	-0.37116529179168056	2.2129013941580316	0.6653534239784681	1.947119387758231	-0.27445881821542795	3.677137204073051	3.1618593802754944	2.9719505917147604	0.7067184461156479	0.7915906730970308	0.07619480239406372	-0.2414733067513568	0.01434385416734063	0.16527850435729266	0.1110985007499954	0.2541541475915192	-0.15175618316986572	-0.1608165729745048	-0.20072482281649406	0.2286763573769485	-0.08755261973111761	-0.1587919627510903	0.2463445824822061	0.5255013788208069	0.2460178542774409	0.04150732556729686	0.2855809318402862	-0.2855809318402871	-0.2329758201937011	-0.19704934173629066	-0.919347364575806	-0.08024872061207232	-0.11574343511344233	0.19599215572551465	0.1319154952880801	-5.405399544627193	-5.254271594783619	-1.2370815217888909	-5.185945491323733	-5.374546500812171	0.7728262694663037	-0.5890303859440742	1.2651942998429373	-0.6841870099942762	-5.527000377499484	-5.22971308911483	-4.946520457385101	-5.368961010052892	-5.5708809495668845	-5.175403963786558	-0.03289583643892513	-2.872079631557713	-1.4595181121146803	-4.625497651423651	-3.6894709719836922	-2.236794041019235	1.4005843604444372	0.8362096805747951	-4.674670930231729	-3.948233677378037	-4.258084598572922	-0.018191806603820027	-5.165531093954273	-4.751678243126691	-3.089472588320648	-5.60254005414079	-5.348451168263576	-3.2301707193685663	-0.1022102740340518	-5.067501567928719	-5.245096160960867	-5.72140299385628	-5.564328604642411	1.9075381866219119	0.8355537051861504	-4.51688296699354	-1.340277973361836	-5.376504901578136	-4.116788470280988	-3.246579553311487	-0.04213935155050308	0.9730179968600154	-2.9445015062784545	-3.888671507692536	-3.302085874591113	-4.825094830282328	1.169117645334108	1.273417102817712	0.6822040289750695	0.35145895925408605	0.22056404565579515	-0.27821382366413605	-0.11768065993423038	0.15666018212263474	-0.17371013216116182	0.09926250816804404	0.07444762399311733	-0.11987237061142908	0.11987237061142865	0.08561906228401117	-0.028343746031698206	-0.057275316252315626	-0.6254397730694032	-0.5484581000209534	-0.28497650703920385	0.12053260103151332	0.06547793681757952	-0.18601053784909105	0.5007326678145416	-0.0005644324211777629	0.01953253482905648	-1.0123185577557492	-0.99991814072111	-0.3627511780018198	-1.0145667391576034	-0.3216721141459669	-0.02905956702168755	-0.3147662097233326	0.548564927781209	-0.3093533372290569	-0.1917296480705586	-0.8398490324551977	0.3382365695700136	0.5016124628851859	0.5327855639681385	-0.951291526991796	1.8538869436428247	0.5634392327767475	2.6644278061765485	2.250596837783686	-0.2856527118893517	0.2856527118893521	2.4586597265619563	2.513088226382192	0.3127814267732858	0.5678147135036222	1.9914501154786808	2.758944670176525	0.2098946450652792	-0.2098946450652792	-0.06444888407577443	0.06444888407577397	-0.19784258825246148	0.4121040120593098	0.11529141930497565	0.5540830383965174	-0.6020723433402697	0.8683533024899788	0.6046223043053232	-2.2906819111558034	-2.213795218702998	-2.250475915597532	-1.3545606453812322	-0.5298391995057763	-1.132537726309054	-1.8280025635737425	-1.9080697039492776	-2.0180477694274	1.1297400460432518	2.1625960188099485	0.2049118562608649	-2.0008271004634426	-1.82328528407152	-1.6742432610385531	-0.044253973160233606	-0.3347576605172069	0.3790116336774432	-1.916889296160516	-2.1544969445238524	-2.206695912384684	-0.9200104892148926	0.3770473731561754	-0.3525066226503095	-0.6176819154075051	0.14515608006991165	-0.5927771987625818	-0.4212193876645096	-0.6888726891331736	-0.9276961082834688	-0.2231689343859844	-0.6013906834703415	0.10813031408648444	-0.6875747204628335	-0.35498704782839585	-0.7388991145117574	-0.1538784387701897	-0.2932597724374859	-0.8468556346214786	-2.1171416011118884	-0.024786898558498468	-0.5555880190721596	-0.03121907853106176	0.03121907853106265	-0.23502243014068824	0.23502243014069	-3.235329909169109	-2.9053224979366137	-0.18009065780095668	-0.03419957478854485	0.21429023258950064	-0.4701456412043996	-0.2291403715580533	-0.023078707041121586	-0.34171664305215044	0.3417166430521503	-0.3632302298088384	1.148225823378492	1.092439569913542	0.1037776951846796	2.1913838309933755	0.25445570342715795	-0.6850735198339049	4.928990600250443	-0.014112668289936625	-0.04196000991927962	4.110175303953933	3.4788551857177907	0.1298615635831828	-0.9161309461629572	0.1824876659619119	2.105786249275269	0.0	5.010978089311276	5.248791340473232	0.061004082295026414	0.2417018134734823	0.1888616268502874	5.112173584935162	-2.958642118358754	-2.603431125040233	-2.092236318924708	-1.9797977702154024	-2.357780432017235	3.7771499661585706	-1.334663218973449	-1.6614723670175895	-2.9064266511011665	-2.7867524628926867	0.24279669782468805	-0.7444175398619981	1.8728060589903368	-0.13102850131144628	-3.413811829445777	-2.1299314087352457	0.7901362760895836	-3.2879133667449683	0.6468973568559909	-0.07521287041002189	-2.5058324135337364	0.0	-2.4742885235279046	-0.2457578124210756	-1.6586508819100032	0.8165348435551643	-2.0313464165668127	0.15588819225765604	0.3445612447248605	-0.3445612447248614	0.8769388099700217	0.3974552946251402	3.9477859923530567	0.038548577612622204	-1.1800909399086523	2.726988487543006	-0.44097103832179	-0.12655922324811453	-0.6234252982459623	0.10244483046955198	0.0	2.4227862953672603	2.5337761367237968	0.1493189711224292	0.7598775820412951	0.1915476208537421	4.239878382582944	3.157654343564294	5.8362360559025594	-0.28587879908491365	-0.09535184124766703	4.650460385984019	4.3747951188077945	2.9033466883819163	2.468525911168483	-1.3075745951332465	0.4224191364550896	0.5510866769048373	1.2260924663173838	1.208182917602957	5.857481815382062	3.560902200425083	0.5662119485467159	0.8128018831655681	3.1807886411966564	1.0879967875353107	2.5918696858359223	3.067195085220898	3.2407033369459506	2.215497314082161	3.2822256314523055	1.836166019327425	0.8984885035547374	0.7708989887842495	0.0	2.969782568914855	0.6462125095477069	0.44056000504772586	1.4368260825613952	8.799394960800635	0.9277439358827736	0.6755098958257819	0.9783680162417588	3.4129246511295124	2.6192051022297558	0.7521507089141579	3.2351901151629687	0.784362629705535	6.441767994535315	6.7126913066798775	-1.977010999085075	-2.0856926948515326	-1.1643815267643154	-3.238378377287904	0.0	-2.4443909574640763	-4.396302804405533	0.1016798275347064	0.21350076225984085	-0.5058201807171834	-5.127939106869122	-0.21350076225983905	-0.812326922925096	0.2694605558560399	0.11989712245324302	-1.2991122662871053	-0.04385176926698797	-0.08166348273985502	1.110082212677498	0.04424460712636692	0.2476094787992605	-0.9753872586347	-0.968389210743748	0.2833934509389069	0.9904202946431075	-0.2107703791153268	-0.2673307991741174	0.551372798976149	1.0544672667032682	-0.3517823725194793	-1.0497961712881718	-1.1345551121085666	-0.3679793690184949	0.19128544598786235	-0.12519999049631458	-0.38862011207997504	0.4036964340988081	0.2448133886416577	-1.3417926411244905	-0.015076322018833466	-1.396960733373804	-1.0638897820132107	-1.0598404650934206	-0.3522919035512451	0.8303847606233368	-1.1450945103629318	-0.28885315616699714	-0.9748158434348227	-0.3596216117712383	-1.3570988032549598	-0.2752265430916201	-1.2915024390933625	0.8897252357759158	-0.5251704416071545	0.1483662551399494	0.572329450361801	-2.010142849282944	1.4378133989211417	-1.2823920654302692	-1.1628451895539982	1.1628451895539982	-1.1178546402521548	0.0	-0.92514423429331	-1.2218562776700908	0.5384166218235897	-2.7914125685260998	-2.872819737852333	-0.7835109826147653	-3.671320320323398	0.1445370418733285	-2.6497006595472814	-3.5646180396745404	-0.9029829097019793	-2.9189375386530916	-1.6790857716212373	-3.479973208523615	-2.7959912737835406	-0.9608355131345157	-4.416736451084451	0.018936308234096092	-4.028470790244447	-1.5660292515186018	-3.3194867014845717	0.3249365375706681	0.4061608077392229	0.11336446663620947	-0.9319737819231716	-2.9405724799795334	-5.133361432471898	-0.2803653364503305	-4.647396805479051	-3.1085480118666826	-4.253122129299365	-1.0885678369456926	-0.5682600103530344	0.4252005677532722	-1.4118884772957996	0.3349347456235225	-2.763407338311735	-4.624440226772754	-3.0477610610169528	-2.8055756967271948	0.04909656614785973	-0.11336446663621125	-3.9258282256394814	-2.977676594824936	-2.9646665095813147	-4.3784071926273365	-4.099816522263069	-4.758838002524836	1.3349058355147694	1.4981228440231993	-0.4012114967209435	0.31279256162704705	1.0198400227388946	0.08841893509389465	-2.3741295266041567	0.08601384566607527	-2.3740229763534018	-0.08601384566607527	0.19857608372040134	0.008072081891655536	-0.19857608372040134	0.0016173313232741293	0.18509475432380906	0.8827974071586411	-0.18509475432380906	0.7542182420780748	6.503458905300146	3.5560084138110724	2.2497986745177223	-0.06667189487067747	6.8111594187197495	3.099951778491723	3.642133411297808	3.8221858369803066	2.5148810156883186	4.007305867995407	3.6054071156781258	2.1878552881553976	3.255072537129001	3.7000955586549162	2.817821559331407	0.024652383406210898	3.8452998899829054	3.6850627111090266	3.2004412373227766	0.04201951146446658	3.4943872780162613	3.6490032278007187	3.9432791404725234	0.17989837963686295	-1.8914089570233856	-2.7204369864109017	-1.6864118528365004	-1.6167672445177304	-1.3489041678858664	-1.8406464251823744	-0.7225731525149031	-0.8710856616392073	-0.17989837963686295	-0.6286833976957609	-1.7781722149262496	1.4585486038797697	1.407429590153412	0.7115082266902517	0.8797054724686193	0.011629821182702392	-0.011629821182702392	0.1020083566208232	-0.10200835662082497	-0.6349247231701352	-0.6446677763308424	-0.7464368803851924	-0.749252437690699	0.05993638281390279	0.06197391810090736	-0.1219103009148137	0.5733402442028268	0.476406828097435	0.4234189965370687
STM1694	-0.028518331612327863	-0.10537555803942222	0.08003701137689223	0.053856878274857856	-0.056117057376030566	-0.007543069016026749	-0.06702012526991563	0.100529893959731	0.06655735273485598	0.12524557559026395	-0.1918029283251208	0.32304531899005084	0.21716175733091256	0.05525470295629109	-0.14059707064121696	0.08534236768492763	0.3744845866122484	0.4645885798433485	0.5271023867000606	-0.4381001621796039	0.08947284548134428	-0.11585363379517145	0.06311226967824267	-0.06311226967824357	-0.04640149760742407	-0.045217890894472916	-0.041396805451734416	-0.2665438538985088	0.23285309949921995	0.3868870632081398	0.21433902737406813	-0.2143390273740673	0.8620446957009742	0.2879342752043605	0.3409677006289016	-0.035981643423449235	0.9557817093166444	0.5669298968728498	-1.7253092480060506	-2.0206347018740693	-1.418416049253917	-0.14167501757412104	0.008899187461892666	0.04000339007612563	-0.0482308744437896	0.4638394477270973	0.008227484367663962	-0.03197569463766392	-0.048428679231904866	-0.14900245181376093	-0.5241628389708577	-0.6688295934172457	-0.6446696607315436	-0.12608290586729964	0.016414457407330833	0.1096684484599697	1.974037459934228	1.7036621546665094	1.5113626728236254	-0.11081214377705972	0.11081214377705884	-0.05245308912937397	-0.11446186358113145	-0.1762081423915669	-0.13752719625602694	0.13989399007536107	-0.002366793819333246	0.2483467706911551	-1.520771739128748	-1.7437183804136085	0.2171454122157712	-1.9166467285085376	-1.5990870524036551	-0.2933429751095753	0.4887906275430973	0.3443185691179629	-0.13884184575428726	-1.9570444866948635	-2.1534281740783747	-1.9472604575096968	-2.5717630051013933	-0.2395166230109078	-0.7872287522457095	0.30570643236052675	0.25165217776707216	0.22264391412991905	-2.3252023086108378	0.6492508934518089	0.15667526588853686	-0.17994052588402631	0.023265259995487675	-1.4019549045427708	-1.1559570877373728	-0.9835629494403406	0.1551562303997409	-1.8705680335103805	-0.9160047326964716	-0.5321156629231503	-0.8682352467800225	-1.988391894754045	0.006098427226964631	-0.05920134695656554	-1.6598979837078818	-2.21753688706004	-1.848700061243376	-0.6720218256019606	-0.14911478469563466	0.180634376445048	-0.5066988145361817	-0.04914406133056648	-1.642123383559174	-0.4290462700512938	-0.3029868882493423	-0.09196121034080827	-0.008567577823249017	-0.2181089010027728	-1.4314810444246042	-0.7487111892070724	-1.520778370694626	-0.15668212459707045	-0.16301229681549767	-0.03807884846859634	-0.13542462317247672	-0.11349313653250535	0.06170095662601405	-0.09974946810180274	-0.039804233485372535	-0.1263622066985608	0.09739671074613733	0.02896549595242348	-0.14032199765997522	0.14032199765997433	0.007079249068143056	0.005244822238823943	-0.012324071306967	0.01629903552396872	0.07209085509115454	0.2445587295223328	-0.06074122265283765	-0.04027077049121708	0.10101199314405562	-0.3278124542328742	0.4652232750938463	0.4096558196439384	-0.5684463829098183	-0.473039412176429	-0.4838465387455742	-0.3254923826439322	-0.4437024127652647	-0.5158393493360451	-1.171664557879144	-0.27481950227854224	-0.07704834054599362	-0.4223799116485187	-0.1543912718839291	-0.002081008318352673	0.15647228020228174	-0.17396034487427325	-0.2391118477387808	0.07348986781154299	-0.16764185075983473	0.1326894372732328	0.2829825224049767	-0.010607181182382242	0.010607181182381352	0.1337613238253681	0.10467748994887316	0.10759324368927103	0.16224659895556834	0.8404268863569335	0.4312309401681684	-0.1293185454842538	0.12931854548425292	-0.0395277050539482	0.0395277050539482	-0.14457916457732622	0.042567140596696085	-0.06761598518496026	0.13171766226613624	-0.008762180654090734	-0.23259317244478786	-0.16345977955348712	0.0438104260177612	-0.004199219283985478	-0.04761878462846703	-0.13263233815831654	-0.4057027451485773	-0.3716394223894586	-0.20778313551092786	-0.2960417356938869	-0.3804029124189103	0.09561148132439	0.2076752580003048	-0.008248687368758391	0.4098506994264648	0.3248459683311946	0.3465008487245207	-0.103761735733074	0.2508326014842437	-0.14707086575117054	0.3581417626423153	0.2173588647150133	0.21379218834607008	0.18581071125011486	-0.06024883294936512	0.10005562835304893	0.08224889068002206	-0.14659692575358996	0.16422735336487548	0.3164415227512851	0.044438569654685615	0.1063117994533922	0.19577606540698608	-0.13661680148477814	-0.3067305894633421	-0.2533685947923265	0.3605717500396022	0.1923958634401206	-0.13552723245762088	0.17819131478350506	0.5167104366408042	-0.1134596405118984	-0.3314759275776815	0.2990407633965946	-0.015049737211765725	0.015049737211766612	0.4707336275282277	-0.4707336275282277	-0.4730777236412322	-0.3046297186490809	0.0943220596296208	-0.08131901695865773	-0.013003042670963085	-0.4140912571970303	-0.4056075938393886	-0.4130578752470591	0.31715158071534777	-0.31715158071534777	1.4477619747321726	1.016306869039764	0.4783056024819765	-0.3442746844075781	-0.957042762980147	-0.5522185551683076	0.041325127906265635	-0.3583036065659355	-0.5803626290644539	-0.5880624547793287	-0.34290564263917034	-0.4323060030110693	-0.8244505479735027	-0.8828164942506236	-0.8178364094749186	-0.5783799517303496	0.0	-0.3276289075100811	-0.4810851609657325	-0.07497214259144869	-0.5344315569493245	-0.5406915591174943	-0.3948028628111659	-0.0355850794969772	-1.83218214277414	0.2630381216720359	0.013366095711056404	0.06422537912285707	-0.26526237986042833	0.1449260194655153	0.2323837401281468	0.0806866224573426	0.11991691014484294	-0.10669938921691813	-1.355145736928395	-0.09530259222484183	-0.2088239865526047	-0.15220015234966766	0.11190751538011234	-0.5257112182015202	-0.10162441656052312	0.01292871695427511	0.5256244084125212	0.09015218955376714	0.0	0.3257428492284156	-0.05340707565447822	0.2343676764333189	-0.315985010303935	-0.00092590193724984	0.4493575402150416	-0.2245936002457265	0.2245936002457265	0.44503467576550015	-0.33808637442106804	-0.3691785245110609	-0.60957709234268	-0.35371442386093044	-0.07530224050010581	-0.20879454846561973	-0.2542787974891389	-2.2275566472175057	-0.26029586444097763	0.0	-0.2032274287027631	-0.6943307339852005	-0.2795627227573707	-0.11274584006533228	-0.17033420805472854	-0.0837615039351185	-1.5775888639371924	-0.5541125909294449	-0.5504415654207993	-0.6494197545432527	-0.6731649030364366	0.05882422223155004	-0.7814798980365119	-1.1284075239987716	-0.4082337070013287	-0.03800169053280466	-0.04248265118676553	0.7755794279486699	0.7373042163941141	1.2605892329631097	0.9233665883179842	1.0949162287486036	0.06688084524322058	0.5436151158502112	0.7765811318442486	0.9003640119979579	0.5086199188540999	0.7630949823367565	-0.3905474258672035	0.3303363476924286	0.14366728658797445	0.5365138245119807	-0.4714871509406642	0.0	0.3236017231096886	0.8224498314345094	0.07912645280832642	0.9259025802037596	-0.9439523891373316	0.6663150687148098	0.6909645076785074	0.9188828735524835	0.9778625442764756	-0.5114059910004151	0.3380664966931093	0.9097424407800759	-0.6952859311499271	1.1225720606923	1.033376664197074	-0.3964736034737912	-1.6751665594579142	-0.0030397927202043817	0.40397615910125495	0.0	-0.7722594450090874	0.35560391911908873	0.18920459056279704	0.01928877222456293	-0.22164820238529528	0.5038931004856906	-0.01928877222456293	-0.9043089523362856	-0.046847692051072976	0.17047968130403834	-0.6322826915302261	0.0830961071594638	0.3704974305152904	0.08862890443235028	-0.2025417158570857	0.033185303008236744	-0.31752899751122765	-1.1705055055685816	0.19104477617714188	0.08912923023806663	-0.5959527305333667	-0.041715315569915916	-0.11217351705892488	0.25070166593687304	-0.23516854310668744	-0.586531345920303	-0.7907478652861828	0.2810786591822172	-0.2118604728935881	-0.3332044313628666	0.10885342532669197	0.217330719677622	-0.07338027454629438	-1.2035488612694691	-0.32618414500431303	-0.9730926361275812	-0.7574193972912804	-0.7655327063716788	-0.2381050132532616	-0.5893507382477194	-0.8030981636010708	0.04811119911910389	-0.5678710628935084	-0.004966025661805595	-1.3184175749862437	-0.8128044901454308	-1.1613264045976532	-0.15683675461477087	-0.07539375053704322	-0.2670590981337124	-0.2956039153396155	0.3801895360289578	-0.08458562068934139	-0.038453307140728483	0.22777255095084925	-0.22777255095084925	0.1646195896271152	0.0	0.5430027577058958	-0.038699814779138635	0.3272437699013828	0.4914245983023964	0.3879072770290089	0.20500709382465665	-0.2828937417674515	0.7709665699962356	0.9213341774694292	-0.21259780543924656	0.5734951019097885	0.8336152597634009	-0.4267200337795334	-1.0261837278826795	-0.3265442304306063	-0.06960614271745857	-4.095714252461513	-4.130999144268272	-1.2212810989338454	-2.596700314520942	-2.0798773682510627	-4.362446768586895	-0.3894015086731493	0.05251644326444716	-3.635759729439035	0.07907738599302139	-3.0402696703894514	-2.0525123839983928	-2.484651757446932	0.10048618113162178	-0.1876754257291076	-3.6281332026754423	-1.5408116488969692	-4.708908531556006	-2.28766382667848	-0.6565582679670054	-2.5087661444376885	-0.167986531214825	-1.6054330000220167	-2.7716055414977507	-4.800436836727629	-0.05251644326444626	-4.075590394742544	-2.3616966307817204	-1.9874859148146284	-4.1931729836849945	-1.206007000516359	-3.4963906162970613	-0.03009986358169225	-0.1114484091541632	0.1445926477173476	-0.19405977073789998	0.1606063234687296	0.049467123020551895	-0.2863878006240128	0.1777587428414371	-0.4743543448966223	-0.17775874284143622	0.014190910636715516	-0.16530576990902013	-0.014190910636716403	-0.09940321585540436	0.010047910320712285	0.3946847496953119	-0.010047910320712285	0.4631366962430361	0.3563645747147737	0.14991681962587666	0.04525370521789096	-0.044598003226418825	0.3618573762550836	0.11690455001007648	0.7258981566604534	0.2560473850053713	-0.08888338217967906	0.2691056975109269	0.2707178596997606	-0.3016904148458037	1.0347924858465962	0.0632103451338617	0.08430146714046849	-0.21078669888930346	0.3609069683192931	0.7068816813133685	0.6290235336983852	0.2553847021157205	0.6599979964085234	0.2983955843827282	0.3592678277548318	0.1258629916667231	0.5867428004967049	0.6086192015652077	-0.6605174633400415	-0.9974173914752288	0.2118501727788611	-1.4724349058233537	0.8268327042752568	1.4811166576244883	-0.12586299166672354	0.97875559520182	-0.6530622415948001	-0.8978669148012646	-0.28688626160166475	-0.2937729750918701	-0.4872393578412009	0.1602984563099623	-0.16029845630996142	0.04992782812475927	-0.04992782812475927	0.364794566847741	0.4179129362858207	0.6009717870855189	0.3425346821303279	0.03946136232062082	0.08952709305869178	-0.1289884553793108	-0.18936275952827586	-0.46991677286831995	-0.19497349646658169
STM1355	0.12656482284270698	-0.1733129913855247	-0.13222840768932942	0.17897657623214736	0.5347077661826871	0.13696505482489996	0.3381976586033808	0.3562888097545085	0.17709325602509018	-0.09206432549705168	-0.0850289305280385	-1.0387653804163697	-0.8098611587405415	0.2134916313231776	-0.40292653083450825	0.18943489951133152	-0.35957529488552464	-0.6334651262127653	-0.5624814396672282	0.491313463761903	0.17104264814948644	0.2426081773084241	-0.4266426286494297	0.4266426286494297	0.8707540846469041	0.9511256673697138	2.012842962337155	1.7505258055530106	1.1491859539635545	0.9264018369890344	0.17709292597752624	-0.17709292597752624	-0.007546556709616238	1.0599371453058346	-0.6574913151710269	-0.19509005642150454	-0.04202959031116249	0.02359260190187018	0.6228036615879331	1.4573877796040269	0.10153794551306584	-0.20383403827025748	0.1185435014851075	-0.1331797125980232	0.04416766110502812	0.9492199160938236	0.08901205149299507	0.06331215777730648	0.8176386502233061	0.6289963912057269	0.438280573742878	0.4499744995979968	0.9460470198967672	0.23585202571366706	-0.1786080995376762	-0.05724392617599095	3.7096211244744097	3.676140300810944	3.3403809760937646	-0.6562521251048894	0.6562521251048894	0.4187149952782732	-0.5183388644006399	0.16873662250139665	-0.27720550663420784	0.08943094995383971	0.1877745566803668	-0.44168513511238894	1.2638593824984898	1.2975219046631854	0.3422326813893111	0.9283291361738746	1.2585638869512519	-0.02425995984343321	0.021491252591036014	-0.03139550925043921	0.2437223744075987	1.0614863402089214	1.1646840677999832	1.1362680837291128	0.5883151721015349	3.102559047305747	2.4049675986815835	0.1383940542545352	-0.08881164475568015	0.1015075571578874	0.5706877540246187	-0.1818972343496388	-0.1944668961454852	-0.09617829278352484	0.2906451889290096	0.5751376523876086	0.8539054139457667	0.9179517776658624	0.05118435489232986	0.7029876923897493	0.3008083660433432	0.3691741049631476	0.5745159195649365	0.9226880726923508	-0.13510169201003386	-0.04907526573128407	1.3425069915812178	1.5062632757854426	0.9063889921665372	0.5208316104908994	-0.4956327759217405	-0.3032889244813355	2.0462188962349908	1.022619049472438	0.4585923692589207	1.6344968492098977	2.0691347450474566	-0.18243101972081247	0.3361053921265471	0.6314718971022901	0.8628436922351965	1.2722998050976333	1.1176149573684344	-0.5346435756338412	-0.19920653046451764	-0.7204163402179548	0.13863328019573395	0.09346821202235422	0.2844558591661113	0.8502951399750145	0.7615431890845252	-0.03711196631753522	0.12725582668681226	-0.09014386036927724	-0.30989122417958503	0.3098912241795848	-0.09959695490474464	0.11387471975964968	-0.014277764854905062	-0.055965965594074296	-0.04786946859806385	-0.05427884550571105	0.3899019669141248	-0.6737156708809126	0.28381370396678784	0.2756255655726749	-0.1950669971005754	-0.26848884756073577	-0.5738356396914616	-1.2113825270591574	-0.4978559235160995	-0.35319305386234523	-0.1404090618766587	-0.5279778480772253	-0.4235718212420929	-0.09855548037498264	0.7317421909161608	-0.13226310058423207	-0.4453937690274681	0.005824234649022486	0.4395695343784438	-0.21798528241294068	-1.4735811803181291	-0.2697705249300049	-0.3137661263562854	0.3700404102895898	0.5845711026569291	0.21763248423196835	-0.2176324842319685	0.5466842427025735	0.8540783149506619	0.012892532121179913	0.4126970999370034	0.7537879249397812	1.443413037106111	0.6919888597077608	-0.6919888597077608	-0.07440892948969824	0.07440892948969813	1.7395142084530109	0.5669823974725405	1.3767905325940673	1.0766755334142752	-1.128297230247976	-0.6204945151681085	-0.2905315839298095	-0.4323718061426097	-0.8072247697458748	-0.304183255889972	-0.5585588391418304	-0.6946410991261809	-0.5131495195775397	-0.09614964574484984	0.08295042182473056	-0.2331936589506089	-0.09552671007572087	-0.5340590589315239	0.1354548161017406	0.1396778125100493	-0.2588001305602205	0.11652123538791415	0.04706901098941163	0.2549050400327646	-0.3019740510221762	-0.15411816517274213	0.05757272136018754	-0.0760717067253176	0.1539968307090564	-0.08086876119312769	0.039080434971275946	0.2344505025750364	0.8801679710584258	0.3960818608550481	-0.0725150813585615	0.3499597137714169	0.6444009001205661	0.10650996730223178	0.8863470042776136	0.5268837265050581	0.2627954529190797	0.19177013287394035	0.3123170752819077	-0.0256412061091042	0.4695019253610202	-0.4184806717908964	1.448280644960983	0.5959254651677017	0.3839110329954799	0.027498756270885272	-0.027498756270885272	0.21616017548401129	-0.21616017548401129	-0.03217810043843028	-0.13468190513478515	-0.2280039828811047	0.13736138009216314	0.09064260278894154	-0.10867314770528402	0.3522596864944913	0.7532974776460806	-0.2016067266361649	0.2016067266361654	-1.5200941019561536	-0.5332348543436107	-0.056535226923288384	1.520479718223525	-0.6887145152694053	0.27607904542265405	0.9009481907763734	0.33229639087788	1.9053252202562208	0.9593556742283909	0.7794170304714818	0.4216597688793495	1.5343134201513868	1.9258055685058195	0.9001761318682755	0.8023464599784074	0.0	0.17896149242560155	0.5736329297134435	1.2785941147348172	1.8832344979684568	1.4831086996940923	-0.13218909133449408	-0.6839508108011811	-0.7822768028473952	-1.3771791880484876	-0.10741846017248637	-0.7977342990303997	0.2050958110720349	-1.1079003307926292	-0.6235211779300989	-0.3588221884594498	-0.6912004368790594	-1.201869034799551	0.7338814795954879	0.01915143845240896	-0.006677712154207871	-0.4012320980533901	0.6429299670175741	-0.6444025074313773	-0.2906548689859787	-0.7204633755193209	-0.31626488052378005	0.9964474771006682	0.0	-0.6531342013350669	0.4074228599187619	-0.1047825031559384	0.7179876161650699	0.10399340959634927	0.3672187091648321	0.2599720451762144	-0.2599720451762144	0.21524127183867736	0.7349548431828166	1.3778005169870284	-0.2705445727457465	1.0885608208377673	-0.6824214023409011	2.3279663639477617	1.912766463032049	0.4752760858413194	1.2521112970882005	0.0	-0.2713900210751849	-0.4690338934437972	0.5697715178005907	0.2709231522683149	-0.2661147585846799	1.0768411658658184	0.4453986976071298	1.5490576985492202	-0.3299435005260447	0.9066428849057884	1.3931190969560716	0.4232910652781095	0.4933795108304122	-0.07454947396435152	0.9749551985278156	0.7419467761782652	0.3516260557263826	-0.4715937205046661	0.03913158338479805	0.06166153438890287	-0.7095447049084698	-0.7157558562413096	-0.8627348123971439	-0.8495509328728492	0.2263754275863308	-0.477927651789579	-0.4402823641948883	0.6051237604713533	-0.5269556166880809	0.0553068113007722	-0.3450236423990414	-0.9149616409556532	-0.535622847415246	0.0	0.04872775894226322	-0.2360743734922525	-1.233822732683589	0.68241706479365	-0.2929542300757904	-0.5399312012450206	-0.6491551638293749	0.2621891246802908	-0.222293021734703	-0.08948415669521292	0.16358576892296514	-0.6847988225369529	-1.468817121868931	0.02389954502517133	0.454488201725582	-0.9148525830840702	-0.0042856646856612715	0.7251357367934583	0.7090011165715844	0.0	-0.5836961878633784	0.5197028278775131	0.4380577093442435	-0.032263126993441686	0.17674245366211094	0.6237176788981564	0.03226312699344192	-0.6617597473582928	-0.2327989521101685	0.16588514030882173	-0.4049151620449183	-0.12125357789527945	-0.04712883151994296	0.4112678935795544	-0.648663869316527	0.049384823922854704	-0.463293939528913	-0.4679174819342784	0.5020427712163635	0.4548681155703527	-0.4669526282085981	0.0732774428436076	1.28311178625068	0.08717970180392665	0.2332749552112329	-1.0690954343680996	0.21978116837487785	0.3522351063637048	-0.11790900525714987	0.27185097163421545	-0.0853379264395353	-0.09894294902345524	-0.12388389536770285	-1.0066727592865152	0.1842808754629908	-0.8108824279315803	-0.5793266994022304	-0.7475244042634215	-0.19193521016037465	0.38166348109563497	-0.3541203928384013	-0.4264333039191777	-0.2659131383648197	-0.05134936640147192	-0.6585027689102987	-0.3629016187509406	-0.2943805254405745	1.9838941000053552	-0.02519233757019124	0.6606689583620569	0.058370464778443536	0.12098207207791688	-0.1793525368563611	0.2284084960406274	-0.04236238379348278	0.042362383793483005	-0.5180514905000171	0.0	-0.4300580713659262	-1.0022203040005009	0.3156882932135052	-0.5233259427249042	-0.7600009445676725	0.0968784761195367	-1.0022203040005009	0.19882458071818745	0.17725449650602942	-0.5315392562395175	-0.04378736767325009	-0.19929309230784145	-1.0022203040005009	-1.0022203040005009	-1.0022203040005009	-0.6907428966760394	-0.8060373629259788	-1.0433345169811807	-0.05027459690700909	-0.00446731986745874	-0.8013378128465558	-0.9529207068463093	-0.10959175007194057	-0.027652010114417317	-1.6894388284624609	0.4134900230795013	-0.9465102431759341	-0.02698993480952261	-1.1674327362464618	0.33045377711238944	0.05600335277148827	-1.154915573580748	-1.5433871376481805	-0.1785837837400055	0.04998474593451352	-0.027747287395500475	0.6614762150951208	-0.30792369382661056	-1.0248355529288824	0.11982255925427275	-1.096092412160624	0.02765201011441754	-0.6170115748304357	-0.3997623424129979	-0.8975387283865952	-0.4877775825239334	-0.260138292251894	-0.5828682394139304	0.6999680205488598	0.3957041802641693	0.12625011164600652	-0.236122391156816	0.5116765210692508	0.10987227951080936	0.5567749764210832	0.28265897348792257	-0.12484322002164405	-0.28265897348792257	-0.4669033901284702	0.007941391450929647	0.4669033901284701	0.4288352759520071	0.1716469585983409	0.3462157191492912	-0.1716469585983409	0.3071971852393553	0.7848029585373697	1.6264311152043722	-0.6014346471611637	-0.06668557458543778	0.7455715316432416	-0.8253261711748412	0.7152753605466102	0.2312448215892886	0.28126769809504193	-0.5879696679416668	0.8920406299950645	-0.3991189841218021	-0.5265499574618393	-0.1808547530151792	1.6753151023800343	-0.011020508889940215	1.3812299454713817	0.5354403092640425	0.5163655222077985	0.07770608347537844	0.8645938435921814	-0.2104861617149827	0.2475010726784728	-0.021827034411035614	-0.4615277408843257	-0.8570432019346107	0.2700719646442127	0.20539683808926634	1.1134950670708834	-0.8106027952467855	1.4456683938601589	-0.02139265867147766	0.02182703441103584	-0.9957512251914088	0.30447640939789977	0.9452019108104992	0.6143592977726491	0.6431621315640785	1.1460500058287133	1.0256203561125492	-1.0256203561125492	-0.057096364145686085	0.05709636414568633	-0.5254564331754609	-0.14259258454817836	-0.18471718775215829	0.3646777439577882	0.22162164602202614	-0.34288887602489915	0.12126723000287255	0.2253658414856428	-0.3097960396657227	-0.1830345684251835
STM0439	0.024150918113827302	0.0722207326569908	-0.2611244242992861	0.16475277352846796	-0.23246586008252024	-0.19279185983280367	-0.1649553999758009	-0.1980744480788008	0.028130788654450185	0.016298998788574437	-0.044429787443024615	0.11750637991524382	0.8442331963750691	0.17515927709743906	-0.1271301968094214	-0.04802908028801589	-0.08213539739591802	-0.2254342722793101	-0.0662875302571102	-0.29008501283557386	-0.2026269926155884	-0.2075222566801873	0.8643568771506889	-0.864356877150688	0.834179829950676	0.8786593472049704	-0.10375147134161901	-0.34663775413437925	1.9682877679421296	1.136424321529896	-0.169359472611065	0.16935947261106676	-0.599074492399275	-0.8142116891931561	-0.5724161365001157	1.681546479628263	-0.3156666621597086	-0.4721049407425246	1.0878871747083556	1.3276463159425758	2.659270780945968	1.7596181554631496	1.9944906046293784	0.6752462517841539	-0.9644863780774936	-0.4123893227397089	0.2892401262933397	0.24971564680855	0.18458501919400128	0.11307983691728116	-0.8626138289998401	-0.8052691766322981	-0.6392964363982498	-0.1192388520163119	0.009607057928372242	0.10963179408793876	-2.457879350986349	-3.1084448799397566	-2.59028095258161	0.11916524782419025	-0.11916524782419025	0.006153548284528298	-0.1832486916967824	0.5003543827293875	0.18389078084728894	-0.16077991474337772	-0.023110866103907668	-0.4714637482864781	-3.4446124698734844	-3.870062045834228	1.4293259609807851	-3.6097476379682143	-3.720726858059411	0.8924529353251476	-0.2662628074433933	0.2100945755423637	1.2308842498907548	-4.033669685795542	-4.059099628391499	-4.267365083431849	-4.484341980426293	-2.7163472561627002	-3.251538163652268	0.5815594125728598	0.07220968719567189	0.29706109236104616	-4.650114923065433	-1.9733929068272449	-0.059524306510567726	0.08314161568641333	-0.023617309175840262	-2.311226647759245	-0.8691780700592897	-0.5255514198575746	0.26624224528622165	-3.078233466887907	-2.36581797603396	-0.2522116139348807	-1.0400144376356923	-2.9126631627445345	0.8410877794726783	0.8994143203021758	-2.0300710808621014	-2.6361724975318026	-3.719674522875615	-0.4605880062597212	1.7334141665413902	0.6737816322807006	-1.0627413712647478	1.3067756342695027	-4.878987002490254	-1.7740582257568676	-0.7322182199444676	0.8187888546941231	0.4182969164071029	0.2070304261763756	-0.8461959639211081	-0.6461000591015473	-1.0932482927455656	1.260154718793613	0.7729757067770304	-0.29857547130423434	-1.4770154177389558	-1.5868757070555883	-0.245083227005793	-0.33232709013686623	-0.12776208976195136	-0.14274653452712016	0.3159553026725206	-0.17320876814540398	-0.016205071308808883	0.016205071308808883	0.25274827035431	-0.485488618395661	0.2327403480413465	1.0830189574110154	1.3383912767361752	1.3869497357933191	-0.0907198394847386	0.002970202643314046	0.08774963684142634	0.1714537245947403	0.5574848390909031	0.033022868509106296	-0.7045778829922833	-0.7600986541451578	-0.2243712420757218	-0.5984455401499673	0.03920211689869113	4.4573808217438495	3.5788862760419606	3.0005181109797325	1.0121941268516954	4.168858534742832	-0.17843202299138114	-0.010893797027334172	0.1893258200187136	2.8333616676337234	3.5277437978267505	-0.1896197793085204	0.11881705143157005	-0.9102114796539028	-0.7282199041969903	-0.05026196655607862	0.0502619665560804	-0.5924204203798435	-0.7588749808978257	-0.5804876513227555	-0.6101302528564965	-1.0880942901580095	-0.8965861706268274	-0.1386037457588989	0.1386037457588989	0.0518469095170353	-0.0518469095170353	-0.028166252704888706	-0.005946657236908237	-0.05002859650683078	0.10452345690794472	0.7285005349069227	-0.12923305532068774	-0.38969627002877694	-0.8255313186509916	-0.9721077708783916	-0.9434563198030508	1.008502807228437	1.031326935515919	0.9410724291172592	-0.9441579201209098	-1.2088066144200198	-0.9113547676475822	1.3328178507197492	1.0526019704229874	-2.7061734836126234	-0.4176184380398063	-0.4628491089427466	-0.1088554547709748	-0.2743173397872169	0.9395083664822632	-0.6651910266950498	-0.5898169892413687	-0.7624071545760014	-0.6997662611778814	-0.02638350872403805	0.39783019914505147	-0.04401195914668676	-0.19254393766775912	-0.028511662993690123	0.15410393010210832	0.4071776636881381	-0.2774273673805947	-0.07457430773956908	-0.1872951453284557	0.02467345292159351	0.3185147581873231	-0.3043748334050829	0.4502088903902024	-0.04394110068741952	-0.2105350538165993	0.20136143102373802	-0.14923298191146014	0.07744378613776526	-0.9518378194497146	0.3171211019407316	0.0076639640346343185	-0.007663964034632542	0.12668007491108746	-0.12668007491108926	0.3107908880161059	0.06377213566899975	0.10810721337711282	0.062175233735173314	-0.1702824471122879	-0.4742376259654293	-0.5935124777906386	-2.0979392500167604	0.4008293901896609	-0.4008293901896609	2.5935798499103804	1.7603848580364616	0.03766837428266534	-1.5199759873839511	-0.1383380298897965	-0.966985291333323	-0.1433160214339555	-0.03406970142035348	-1.3836652762193076	-1.625207419666225	-0.2045968223465362	-0.3899382483449365	-1.434796538893135	-1.265877245972785	-1.3088213676125946	-1.382733280361334	0.0	0.26847150919044793	0.0059833812590142105	-1.7253398425584483	-1.397800873997106	-1.6082025997678375	0.17338612671394138	-0.8342756362622892	-1.7417986404255659	0.4895156374410536	0.7346653172142403	0.4628836269991563	-3.0716291658627117	0.6583672327775076	0.16742440559221805	0.4294806815877799	-0.12848488086140009	-0.08447276370380408	-3.3345504702499817	0.8530599720160055	0.34759692037679635	-0.06624590451182932	-0.9753359892944022	-0.3241867608842419	-0.3155720628498102	-0.0614444333105606	-3.2829915026631005	-1.0216819968117952	0.0	-0.3591238594759609	-0.7137980370004708	-1.7487852660523495	0.12346989288963073	-0.20422387715151305	-0.2595705761237408	-0.10484299076698456	0.10484299076698278	-0.34070610152043024	-1.3690548172684434	0.3522132341672357	-1.3741437555096212	-0.7941004954905733	-0.09053879050991752	-1.5478166559852546	-1.5699862828197322	-2.377538822323664	0.23413614509307296	0.0	-0.25736142448376503	-0.2934999878275164	-1.0185215544382835	0.17424851207116632	-1.0373117484174834	-4.720659487246847	-1.5987306042354863	-3.587349435476324	-1.242842369813994	-1.6881690724732774	-5.1628121940786915	-4.75381845315847	-0.7883883870049964	-1.3890507140887287	-0.5488468778859872	-0.3295790242835341	-0.9659946689424928	-0.5226410636481855	-1.5564324317587594	-2.7868918048413187	0.7145756195043091	-0.8642889941703888	-0.5644514205186546	0.4525179105396902	0.6262770661591244	-1.1089974048691236	0.8268508780553763	0.6118285654027975	-1.9198242547572373	0.7847749180878303	0.4200061911821127	0.2486531219824873	-1.2243884375399894	0.0	-1.7733753197610191	-0.7984424080405752	-0.5798635934019671	-1.4630287798585648	-1.6878991856728212	-1.0913372051889052	-0.5688071732833127	-0.5441443838918723	0.8608706308183347	-2.2568293100884964	-0.25848910251850304	0.5976903280675909	-0.7053329686759007	-2.523784067287158	-3.1636536746517416	-0.3379014591235343	-3.0464662850830098	0.7968553581750903	-1.5443028300134802	0.0	-3.6054551322429145	-0.7876257961790181	-0.21068173092730547	-0.02367244167917271	-0.2863029988124506	-1.2043324366645916	0.02367244167917271	-1.2211682635044383	0.016072863050862196	0.14554783134171068	-2.0135823680804608	0.008593083667443935	-0.17146490941173553	-0.2171674848849836	0.1926924686301313	-0.17452716314545924	-1.4713069971898989	-1.654215255983857	0.050637620602145716	-0.44580602095568267	-1.119119558917566	-0.021016225246921042	0.27926771379963355	1.0418337674999307	-0.5254326102608111	-1.2197975198709299	-1.3356118657697371	-0.2250548382158044	-0.13312468976223713	-0.7724750896379211	-0.2388978536455317	0.5440449436204622	-0.1863769890615199	-1.2186479970433055	-0.30514708997493045	-1.4843094797999754	-1.0935688917122617	-0.7994775089187467	-1.2119504194349628	-0.5339039959972967	-1.073317382386449	-0.3761377577267204	-0.8661386845211849	-0.6914671303643329	-0.949948405515685	-1.2871169951990638	-1.0574501190608618	-0.5291419875641372	-0.6762291112043224	-0.7830993884564759	-0.1707366369834098	0.1939262929735364	-0.02318965599012479	0.13612686514120045	0.09516350436682863	-0.09516350436682686	-0.13624122287729534	0.0	-0.8773834546590527	-1.1258353842263826	0.0545920345393256	-1.5342897864868172	-1.846748263153258	-1.0120100931386178	-2.0456651557138086	0.41395467848380463	0.004237227906656925	-2.3793656662889906	-0.5670975772325964	-0.8914346902407521	-1.5441147011511642	-2.0369833431435	-1.2239113193673343	-0.6667259223832982	-2.447087274226755	-2.7467049197680167	0.3912970162283447	-0.4848770407795193	-2.337804483436932	0.11938538005051667	0.4740121174734409	0.033604330055940324	-4.312894715200846	-1.2935010230908563	-3.877646028901912	-2.5864238639215493	-3.6039917730894975	-1.2847815375308898	-0.17330529921273194	-4.368907625280253	-2.2490813047526483	0.1940566861770634	-0.524617206738899	0.3659895775779756	-0.777060938740803	-0.10868221085092596	-1.9163518989966881	-0.7153139827239716	-2.797686213214181	-0.033604330055940324	0.15068457025268778	-2.530794444686544	-2.2068061856139103	0.3187346298775875	0.3416484693324815	-2.8768442208245264	0.1905905883956116	0.11245323475012547	-0.05855371686820199	-0.04093112752011585	0.2787146989446345	0.09948484438831964	1.7232142803775146	-0.010434327747855576	1.1650332831237868	0.010434327747855576	0.016774495048059286	0.052101661883030566	-0.016774495048061056	0.11111310006996078	-0.003937885449131429	-0.14432557390154166	0.003937885449131429	-0.17791133132406145	-0.223287577592016	-1.225947287666525	0.8769460116551393	0.06798894483086748	-0.09754006721887264	0.4196286422601112	-0.4114020529632203	0.2365025061892858	0.9675864397988274	0.5766020005763544	-0.9644239557310604	1.0232294028189235	0.11457094238896735	0.5381871429307328	-1.338151671092028	-0.05086884709595019	-0.0842191272373718	-0.21679001724273128	0.2074504193032869	-0.017120097734915518	-0.4800142103961651	0.5119099527070201	0.2655640095495766	0.08807601443055457	-0.6161106063798387	-0.3149551614818531	-2.9525695524245466	-0.5521539318069486	1.6181541223969829	-0.97044778986172	1.9895568907103565	0.567939061946201	-0.08807601443055457	1.3011763849733962	-2.9695404027548715	-0.1573946015389982	-3.088372163595172	-1.3651407694098987	-3.0155632308042484	-0.17961864246410464	0.17961864246410464	0.15394143933547078	-0.15394143933547078	-0.4167842426903317	-0.1882548796874665	-0.199508728092578	-0.4241399416689262	0.3516027644438946	-0.20918722636926998	-0.14241553807462634	1.1273193284525167	0.1814179020769373	1.186368999176075
STM0193	-0.10159575444661062	-0.3548475821723525	0.2110262295640677	0.2454171070548963	0.3234880384695238	0.4867465844474381	0.28814770213049457	0.4822741083806257	0.053742273002638896	0.06009313401389527	-0.11383540701653505	-0.3067426450369561	-0.659028273128837	-0.8992083110194078	0.5953679439171902	0.3038403671022181	0.7617394564331086	0.5831363308227759	-0.13676729754878458	0.9513664310037556	1.095912181631144	1.0015402494221357	-0.31040585879781146	0.31040585879781146	1.762478342428699	1.7590631027202557	1.2583251887722342	2.2208482353501733	1.6387706705506204	2.31759486550512	0.013931847866396565	-0.013931847866397009	3.707376659351075	3.630485482650026	2.4308615535513645	1.8131446326047311	1.9531573948760377	2.2111523194202976	0.6667338069575504	0.5919967740685927	0.6596568783971253	1.4958447611474717	1.8932794330207	0.06722174942957881	0.034941678542145915	3.9309879174274815	-0.10216342797172516	-0.7039537050751998	-0.28029238473609164	-0.3610350166112433	-0.6963048666573575	-0.7167727773795242	-0.1896000147946859	-0.3418892137562053	0.4729892664904791	-0.13110005273427386	1.714507160876499	1.5715269766312874	1.2109047859086717	0.10643752357814673	-0.10643752357814762	0.3730295611707817	0.010337605775216918	0.08541438532181589	0.330325117901336	0.10920712432389168	-0.4395322422252279	0.3606328091956272	2.7620444953446475	2.7696077212717416	0.09280014055771524	2.126461468914926	3.0485803643047515	-0.08384560357212645	0.38239842464438345	0.2694538334724648	-0.32864028321630423	2.2028666523098464	2.127147411558182	2.4063459256125106	0.6792383602943275	2.0629584068778213	2.1402116880097743	1.1932581208633457	1.3619984771395457	1.033312063848271	1.7370242137205394	0.08829737954916173	0.115269556201669	-0.2141245521520143	0.09885499595034576	2.6146800422530485	1.5599609473095937	1.7729549669838716	0.033516804349501994	3.1273868333630253	2.651977198482732	1.3288281407956668	3.207206191525681	2.0512539628536604	0.8231882020332595	-0.014480211445740744	3.5007617276548464	3.1895429648006433	1.7033057454462472	3.699179846822696	0.15451666492988106	0.27450257678158874	2.546196808361368	-0.06525777245768283	1.5602515729739914	2.3048462060049517	2.812512160689643	-0.14023238471062394	-0.30016471981598136	0.3700147267396834	1.4635158207564185	1.626322379217318	2.246797130024784	-0.3607134872675082	-0.20978838371454026	-0.7655706919803675	-0.9973464815569866	-1.1552828565274575	0.019062337122723427	-0.3345774980774454	-0.046899764693558936	0.024587007828748675	0.12005285961938306	-0.14463986744813084	-0.1839845153549735	0.18398451535497265	0.2040500345243843	0.12987634741980034	-0.3339263819441842	0.402567417715308	1.4324441892036726	0.4296229935438549	0.2591182057041417	-0.25933378262699697	0.0002155769228560089	-0.2609067692235756	0.8529644504887097	0.2300844477185262	4.481348771137476	4.360072487482977	4.541095643312417	4.0192017901776484	5.160520597226812	-0.9468770028852536	-0.31346434937530354	-0.2902208302823861	0.5152640439757321	0.02813955605713514	0.01750715215944321	0.17703601978254824	-0.19454317194199167	-0.302215855176432	0.6573202898447335	-0.1926126594353752	-0.3133105527422799	-3.554139606095668	-3.5333936949923017	0.00043081765106389724	-0.00043081765106478537	-3.745411502517552	-3.702379670351789	-0.7139812747566818	-1.045670668480807	-2.241832189937726	-2.2767398228922286	-0.15392493608078706	0.15392493608078706	-0.0458253763651113	0.045825376365112185	0.0679111112504156	0.2225970718332162	0.4835170341196315	-0.32183525220778897	-0.5060999739224263	-0.1914415734348769	0.4247238854639184	5.498291828664569	5.6237640567448475	5.46593973305554	0.4384935017004921	-0.2752247995203161	0.02127043802467377	5.846016953162843	5.878508848443934	5.8022274197313175	0.3067641219825967	0.04477666804647384	0.3629651814785091	5.514920173602175	5.36722865968799	5.396605218066707	-0.4254675626029147	0.5356104063444183	-0.1101428437415033	5.110495351896848	5.1158433925447175	4.954839067509051	1.5583449224444292	-0.6611164111455611	0.3435676175778619	2.3038661512221745	-0.3054230808874232	1.7785614702723915	1.4650406015312605	-0.130243848503099	0.8654225411931549	0.7931785273681742	-0.6666301896890747	-3.031104616033728	-0.2184419021004977	1.1564803818869347	2.2901760447122674	-0.1320621162226132	1.584320343957576	0.6323327754275745	2.0521003248148864	1.0230710912168322	1.6878675027071448	-0.1110430566214633	0.1110430566214633	-0.09010774032253964	0.09010774032253988	0.6091379173274181	0.7550354902681096	-0.07229826147766527	0.1126947054718226	-0.040396443994157316	0.8746986109244288	1.0426079656556366	1.2295494065402446	0.20311336499388666	-0.20311336499388666	0.9680957363670518	-0.20311336499388666	-0.20311336499388666	-1.7050664933959565	-3.289483933798684	-4.495473942170617	-1.573437870051844	-3.671195922752384	-5.172774592473437	-2.0768007584729857	-3.1863270385717763	-3.595402925453872	-2.5897625369406807	-3.650516717700439	-3.3382721159771567	-3.718182232650931	0.0	-2.1973220304142345	-4.468151928659736	-3.205142229005686	-3.460187816827653	-1.4978393136100916	-3.386555148068497	0.7026368782387316	-1.7032418686315296	0.6251276202063263	-1.2236100688194886	0.6323820986154756	-2.7259781718745386	1.2461427377934422	1.6822925791268917	0.628516082808714	0.2719084314370779	-2.9712753481949914	1.3830957187101518	-3.1424656733548506	-1.9324527875022743	0.14734284869616765	-2.1759794715380143	-3.0879730734495583	0.8203576701620312	-3.671140587154041	-2.6638677605002417	-1.6731011191346383	0.0	1.3900615060507633	0.3431223710577465	-0.3142600886826479	-2.75269402771258	0.24229823391233474	1.6042644998779494	0.03822047767241354	-0.03822047767241443	1.25596377517767	-3.037961410726876	-3.7729851526959775	-2.418963754491081	0.20607864193354875	-4.045330865164063	-2.3320253551112997	-2.8979731055446347	-2.467351338367907	-1.858460622282	0.0	-4.061745770722988	-5.446168416072261	-0.4246868914519117	0.6262619317374263	-0.9361319172689376	-4.148804893519069	-0.5082646688138448	-3.3722789568923264	-2.8967212709919323	-2.137642447245571	-4.9157702009154205	-4.8023549941067785	-3.7538729587516837	-0.58471165213881	-0.4708152384675204	1.0494989655418872	-0.4846280791409319	0.021438060737045458	-1.2502877882035932	-3.1825693760488365	-3.3871337682647127	-2.0455659020150807	1.9278326609235807	-3.970886045414229	-0.3583213512869605	0.7028187521832523	-3.738853224239827	-2.698789297645745	-1.007130463755713	-2.2044464576834413	2.1295841654015497	-0.5708209018974202	-0.5285465899219863	0.0	0.6663316278620428	-2.1523507759018656	1.2664752828869243	-0.03735280274345065	-1.4493878661116248	-1.816744076948881	0.5430847856525629	0.09996461567437454	-3.0903992509613607	-0.3105581243856905	0.8453855402773618	-3.9397492079787333	0.40211130403856377	-2.879751170065409	-2.8984594873664338	-1.0572772899488267	0.4408536222251582	-2.542762461491018	-1.588557585838128	0.0	1.5748152335390555	0.8049006419641755	0.3065298036003017	-0.32996297456690504	0.13746967135761556	1.2551900001311531	0.32996297456690504	-0.654653289789672	-0.10030142560862387	0.15903944168539086	-0.5516321623467726	0.3142411997988068	0.9289330742617952	0.4715148234243936	0.03593467705363507	0.4797314415195486	-0.08058557367154727	-0.8591390771711218	0.7273449038829987	0.08319978844595521	-0.5409364343233007	-0.19263207683101904	0.029602933184495136	0.20968612614351292	-0.015932944039092067	-0.4555565119947289	-0.06093580410165567	0.6577576885198946	-0.2806485646531787	-1.0742481013317884	-0.9975462068970512	1.5720520163341642	0.8064908504667594	-0.976272875484692	-0.5745058094371118	-1.5965486603177212	-1.0856486732638817	-1.0631818606848245	1.91547525836502	1.8106039991198049	-1.2077923087462392	-0.8743488998855793	-0.9810210451662384	-0.6588017634360971	-1.24285112583008	0.041759475596944366	-1.2917334494795265	1.1034274502774664	-0.6462778123484312	-0.3041641370966963	-0.42155450826447627	0.9827354421689396	-0.5611809339044642	0.6597798959046202	-0.01722682452838331	0.01722682452838331	0.029003308416296614	0.0	1.6627556828903751	0.8158589700394108	0.6995251860457368	2.622976757393497	1.5595255141504123	2.065740485612056	0.4105848649766686	0.5704676420916528	2.3107093706903283	0.2997374055777302	2.8859917438245617	2.4897991856458423	0.3376102363473179	-0.7016755259266776	-0.003209578072554953	1.4099769677540224	-4.059565343934222	-4.189948572457444	-2.183327189112988	-2.1048857474166387	-0.9046868904435744	-4.2769438020269535	-2.7585787096182486	0.13229311201012986	-2.7754749848924942	2.321396134931522	-2.977933696773338	-1.810430483955032	-2.796807280022045	2.169558964071041	0.13645548362445847	-3.4212556283286624	-1.2760086199986582	-4.068026669806779	-1.7527421879393636	-2.0922689415566595	-2.3770111495958632	-0.06546012834744364	-0.9350260610103378	-2.2299613230588577	-3.7651939445210414	-0.13229311201012986	-4.123825683701241	-1.823268524312404	-1.799783829439848	-3.9285985243233186	-3.033117974497124	-3.47592310382743	-0.11757001854715245	0.1683244714489449	0.24787629119773905	-0.4632020090930582	-0.620843144688739	0.2153257178953188	-0.31197798195818605	0.33671182120323273	-0.3375559131702659	-0.3367118212032325	0.20652817174971272	-0.0228509159609418	-0.2065281717497136	-0.14144889019575935	0.14733693451982965	0.8621560705276003	-0.14733693451983054	0.9499365182672026	-0.10881645939287267	-1.0824508210758914	-0.9713365678239432	-0.17724221250885153	-0.03553924021424404	-0.1542780211256738	-3.2638176887406654	-1.4398479896614558	-1.1980114166631728	0.07002297389975087	-0.6137302523046144	-2.088905423036575	-1.1245316637040579	-1.5456522882677677	-1.2031317190008035	0.09943353074309602	0.06422618770062449	-2.2253382225149765	-0.8292031124449122	0.07780868176575773	-2.853597013295891	0.3210278376838209	-1.155209738819066	0.2856285472938008	0.8267833479235261	0.3281351249378507	-0.30989281319523576	-0.20552744958846847	0.04844185563737114	-0.4566571122506423	0.6548785700509244	2.7947160810493674	-0.2856285472938008	3.0605430283567925	-0.5119249057152745	-1.5633134150457892	-2.1099171905086527	-2.0658609413201265	-1.36626127191589	-0.2870823405933129	0.2870823405933134	-0.1756664733520168	0.1756664733520159	0.2363340173011439	0.3392020275801704	0.4244501675306935	0.6588228248427912	0.1822136805190944	-0.06058483429235561	-0.12162884622674053	-0.9284777655070098	-0.1804123216372009	-0.2416575900947109
STM4227	0.055632914470292505	-0.17245137240329456	-0.08229791863005298	0.19911637656305506	0.2638558617886875	0.2619955678582335	-0.05186796412656447	0.14743453690129904	0.04778212013220884	0.06691718091856114	-0.11469930105077085	0.20350877656042687	0.0396503504671335	0.13089811935170206	-0.1650785350875914	0.034180415735891145	-0.2643497353306259	-0.2315002665517341	-0.27648996582042074	-0.3409357300523457	-0.2941208992553879	-0.4614052640947133	-0.18348915444370287	0.18348915444370287	0.027414670994077458	-0.1718343186661695	0.9773344494076612	0.8556779425505843	0.5389693301278227	0.7057899999542245	-0.5046624085899696	0.5046624085899696	-3.5037341671517126	-3.272606428008659	-3.0465665306586582	-2.822996996268313	-2.893355950557868	-3.2656828663893234	-1.2670641202611606	-0.8068287416739679	1.3683196839189389	-2.9445650157854195	-2.759663901590872	0.4134160807522349	-0.4800709846235538	-3.5506007975084963	0.0666549038713189	0.025900201228446385	0.573360436344259	0.5457838759765932	0.15107424491039545	-0.10898900019630407	0.25908939593964897	-0.0458873118077392	-0.2710611704178274	0.31694848222556793	-0.7574932411038118	-0.7609628080849893	-1.002496273675205	-0.013441008551509979	0.013441008551508205	0.4145030216142933	0.3031012996138651	-0.10363543615626104	0.0623209439533321	-0.012236978887179006	-0.05008396506615132	1.2320674602862702	-1.8617256355945029	-1.9642355039328232	1.7234642147981318	-2.077846382561675	-1.7430620188275698	3.922311181947955	1.8526395743460984	-0.2656905098532709	1.044786574495717	-1.6709361611693447	-1.790936756327259	-1.7598887736132105	-2.07540027669474	-0.3727315908931743	-0.1932070207266383	0.3053041996567192	-1.944587803475431	2.8401862492150487	-1.973486166846792	-0.6759868117334279	0.2568430632110221	0.504712022629171	-0.7615550858401914	-1.8033385083773517	-1.660367871316036	-1.8446525729100296	0.6762666110323189	-2.067803975483452	-1.8999549068946224	-1.569010481424714	-2.2580695286261583	-2.1445026815365544	-0.7864835358900955	0.9413838805338824	-1.8754794199287868	-2.184661869460564	-2.36078109177149	-2.6823579869637566	2.1744094382173467	0.5694468425549131	0.0484441030406062	-2.7834709822133297	-1.643769975132097	-0.9120302941211316	0.910290771796804	0.247159716516304	0.7182467366062221	-0.9441521449336854	-2.018960421661586	-1.3929103765325284	-1.7765224545511935	1.6931745759456875	0.5188383416090065	-0.4475613003077648	0.3740450030413505	0.4174096775949943	-0.2259975631977165	-0.016349740520554826	0.19664731809893696	0.021385051853468614	-0.2618536277153274	0.240468575861859	0.5299001861769366	-0.5299001861769366	0.024274590815177355	0.08870450753371273	-0.11297909834888653	1.055382990007793	0.4418970102492787	0.9183678817738006	0.3738997761433227	-0.13320317613996835	-0.2406966000033539	-0.01646914776899866	0.4138664671193779	0.8573401805535992	-2.1080898697474124	-2.4195728293918406	-2.8098054510770414	-2.1307267414789592	-2.7293111105241357	-1.4217831985453122	-1.4075643199708632	-1.2562390181753624	-1.049700890164858	-1.6434368122053782	-0.27580022878321353	0.11094651655581876	0.16485371222739564	-1.477551178722036	-2.1690882607739383	0.5637114968208716	0.4184813410273134	-0.3129779330555458	-0.0531590999839846	0.2281489721102714	-0.22814897211027185	-0.5660757741868192	-0.4353752471879746	1.5198034346479892	1.4654115234773748	1.2508931017861942	1.9141527285822268	0.29759598851290425	-0.2975959885129047	0.21103236399571035	-0.21103236399571035	-0.3089296752736903	-0.4845165201886008	-1.3045414077777222	-0.3097945619947686	-0.6349621644541146	0.10055702639011432	0.1481981886530015	-1.6403950197047936	-1.7826612339475894	-1.8374088850910504	-1.0849083983095706	-1.0877843211751983	-1.1994240434043273	-2.140816088631043	-1.7170828692858393	-1.950429547885229	-0.06361775800922231	1.0294056793249533	0.022332778427484712	-1.7709772233273815	-1.2640151930085908	-1.4616418206897095	-0.37044230695033065	0.34683573942934043	0.02360656752098933	-1.936103324666228	-1.953954269411144	-1.967900144075588	0.2463935929358633	0.9520758129841188	-0.7746372253981777	-1.198277749054989	-0.6905536468572397	0.5997807289341592	0.7621534687386409	-0.8252979852080091	-1.0295654162818184	-0.7919830258567857	-0.5874820675704726	-0.3240485530689612	-0.6015315623994568	1.2476061565947054	-0.5999372625414916	-0.16009278712733233	-0.7771552772060952	-2.092446988193281	-1.3597155877393003	-0.6147051246775916	-1.2900552834069046	0.05166592499557599	-0.05166592499557599	0.07386708099127848	-0.07386708099127848	-0.1016695817773634	0.13052119647246485	0.06559191592161051	-0.16719635617948025	0.10160444025786974	-0.3637246233369954	-0.7100204925355078	-0.1746075352052956	1.1240868583426775	-1.124086858342678	1.8275932101569463	1.723972873973861	-0.10724077532834198	0.6385725133969258	-1.1184444866935443	-3.4117305709697288	-2.1364309603838083	-1.4441739492892136	-1.6078510296253798	-3.5929169586510485	-0.7696253605112027	-0.24323904546058905	-0.019392374072726426	-2.965644180408844	-1.5400911490896751	-0.7629826854613304	0.0	-1.4336268884257797	-0.7097171735107786	-1.138569243537244	-1.3470598806842629	0.6924379468202453	-1.1878873222321884	0.37471793119337615	-0.3110144435475535	0.2806210652553212	-0.920612549982282	0.33691647486309506	0.7622092560232314	-0.4918410116409788	-0.8014965989224061	0.509171709663951	-1.6234999916426407	-0.7209607908781743	-0.9342343062814092	0.17520880572517505	0.578386866676615	-0.7239442671441241	0.09105260203020292	-0.9274015829241344	-1.8719963688869845	-0.8119433162095531	-1.1687857084748243	-1.195329112530546	0.0	1.6744444987920604	-0.18588443732409127	1.7758431190843051	0.10818891825389088	-0.39507625141703695	0.16098367082272702	0.21718341601389568	-0.21718341601389568	0.5936372623081407	-3.5778293436232578	-0.11642178089262513	-3.704097947405893	-2.139537009860939	-1.192323800520965	-1.5089887675308846	-0.2923287374879351	-0.7333607088168916	-1.2105534381666772	0.0	-1.387900635431377	-1.218487007021385	-3.209025222234707	-0.7666081934378006	-3.572547359926417	-1.2359388460448921	-1.0070210236766892	0.4548510529656884	-3.6938647110846254	-3.640074972079717	-0.6524588790424968	-1.2387160465274798	-1.6225874884062843	-1.4413936189130938	-0.9970369385585318	-1.088286908357162	-3.3321514369299083	-1.929994171353112	-2.9428163356491064	0.1176893771526153	0.8012177462723828	-1.7756676807951457	-2.3388917908052043	0.2075983178094009	-1.7998600152367603	-1.2285041919570892	-0.6125945464894027	-0.016308518716218856	-2.4739844050790083	0.1973076709216066	2.6064617178292773	0.32592837195513624	-2.5079089940430723	0.0	-1.1423404630581584	-1.4935168781034358	-1.9318658795108417	-1.815675789111432	2.206754422147541	-2.512456683308637	-2.0276980585911786	-2.097071378344152	-0.1623828842092596	-1.881991879360992	-1.4123328383783638	-0.36044190639373497	-2.366197973780987	0.3977136828635546	0.5421153261808564	-0.0910559443689758	-1.150489658085383	0.4035020013155739	-2.7365797787861097	0.0	-1.9554441855010647	0.575349924679208	0.3184601738992905	-0.20319353181207056	0.10873200628082548	1.3119273367542492	0.20319353181207056	-0.5035718959505884	-0.2466324737416697	0.09062546517612492	0.3205254509438697	0.1489717194382547	-0.024194588765618967	-0.07673603214120606	-0.4078834053508516	0.260596084835254	-0.6356704360573155	-0.05660257809644476	-0.06957206002271388	0.051206944444359685	-0.5427325529990943	0.138770888703998	0.0718156737653759	0.190007637037684	0.16376724984718782	-0.6944678759389888	-1.2510333925662327	-0.03133699875014928	-0.3783680733183774	-0.11015787524736707	-0.1890758216169832	-0.036864087530456224	-0.2938679265354409	-1.6642545734937435	0.2259399091474404	-1.3757010750119298	-1.4107043455136474	-1.3390314079326062	-0.3986606334764522	-0.9430842330996088	-1.500891377950455	-0.3061195793417717	-1.1564022367759863	-0.2826063386737543	-1.4576576198098166	-1.4052831001282589	-1.529980647403689	0.11027893775826224	-0.05584218400974983	-0.4564944233392128	-0.29156379396434673	0.3238247211972887	-0.03226092723294016	2.6600869709396937	2.44069770289887	-2.440697702898869	3.1403634461276706	0.0	-2.3480136870218957	-2.326953273377661	-0.03129856714321022	-2.8621874986968683	-2.7267548829968664	-1.3145355574855402	-3.3649913871858037	0.8291248905559438	-3.0471174557488214	-3.7559112084943687	-0.32058958995737363	-2.42662441892026	-3.5077418583293207	-3.5799005015248504	-3.8116484761898217	-1.2286931411401985	-1.6248136995327034	-2.48222537094735	-0.1523960690697308	-0.4255379624708797	-0.04336226543282118	-2.1073531925109865	-0.3995261063775475	-0.037810444185635735	-2.59384060010985	0.251223204001195	-1.8829347214802143	1.076873205250572	-1.8439118744990224	0.5883930378257736	0.8670412460590162	-2.040840615149821	1.162096832845875	-2.04011760269674	-0.021068235486987767	-0.7106635592918802	-1.1319808425193545	0.22024037828254706	-0.2620337732578575	-1.1387986435946875	-1.9319190304278169	0.03781044418563617	-0.4752357822758087	-0.5566559374226929	-0.4506764361213378	-1.4393542151570786	0.5759733707387156	-1.8871360749920945	1.3054389859463496	1.21125612604772	0.06218020684351755	-0.009597265509537769	1.3273832229392348	-0.052582941333978894	0.7648179724567914	0.03660520595483074	0.7469352473803923	-0.036605205954829856	0.032458105927060554	-0.3274961152786111	-0.03245810592706011	-0.5311341216219181	0.21530233293887013	0.4006199994214649	-0.21530233293887013	0.7461805397513284	1.4120907402797656	0.3514621777116527	2.8179127600146217	0.20142095538797025	1.4078653297416466	2.222401218959285	0.8048857527177908	2.5089229345552058	2.893734855109732	2.7425956925568817	-0.1948363420482604	3.0086685435167704	1.8635269907214485	2.7555035734277373	0.3617338747010188	-0.06680572992193845	1.7392753499675289	1.3356966878827912	0.5124506892145999	-0.13461522546603133	0.8965253974926903	2.2111703042827857	2.782681302782368	-0.012092241754243616	0.6799928077642964	0.0751555609957526	-0.17502554241705404	0.8537666354786552	0.7629353263253928	0.6298874548140115	0.3119434826717319	3.5720907578281387	0.012092241754243616	2.0276516011475727	-0.3648390979025204	-1.1229892785999065	0.6915082298213671	1.0450772582084908	-0.2441933913615157	-0.17848110473324308	0.17848110473324308	-0.14228146722365453	0.14228146722365498	0.5108487510090862	0.2343747062619377	0.2464731875421409	0.014824845321865343	-0.18543722700007148	0.028019065605175968	0.1574181613948964	-0.3276241108895981	-0.25587669935625623	-0.03724080089586135
STM4105	0.5060099174127597	0.14849276776926598	-0.2094487329656172	-0.4450539522164049	1.5898336402075517	1.041954086044493	1.1693148914728493	1.3584170977921168	-0.3524854687437289	-0.4465555976133304	0.7990410663570584	-0.4304502251077986	-0.2616024831507921	0.0065662513788771176	-0.07601367712934914	0.06944742575047202	0.8563380033973576	0.7920351379803723	0.8622299524897049	0.7062802750058483	0.2907184201262458	0.43194043171616897	-0.2245578062519762	0.22455780625197566	0.2535544407837889	0.05556975553712906	-0.13244345979227254	-0.34006759971279266	-0.033700002922884664	-0.02240985755618796	0.1927162976665202	-0.19271629766651974	1.562244213095818	2.0589407125846098	1.4563955420863357	-3.735257180140047	0.6460168873675869	1.9453805396016453	0.4360531272294797	1.4858634793957552	2.3952971211212417	-3.5310717368378173	-3.496043649192142	-0.2549444041011988	0.3515795299634572	2.196406109775573	-0.09663512586225488	-0.8457971334328898	-0.9323045997758372	-1.0555799113181203	-3.2305457710816103	-3.5473952000884514	-3.5503872388243485	0.07060223723051795	-0.041647732316817176	-0.028954504913699	3.2230157631276146	2.344189668480227	2.9123912177113773	-0.0957680474261684	0.09576804742616753	-0.26895691052501824	-0.012063301393452795	0.06979022908943389	0.05094793978921519	-0.20110807178207324	0.15016013199285982	0.16447238140628695	3.0538111427265715	3.4390369310322195	-0.2680277279789376	2.5961515587831765	2.8382474511882414	0.09332090678015216	0.17122100459594106	0.2983498273924563	-0.14292129057976274	2.6235056085525685	2.871448936193549	2.620328689383561	1.6372768241366864	2.738893408166311	2.641770988907203	0.36192453292482	0.7539308919778365	0.4804742147881949	1.9744579559361093	0.9056771942121564	0.41524333816702574	-0.36446503330565294	-0.050778304861374135	2.1159769559767354	1.5829824360170233	1.6605679886671347	-0.06014538753682919	3.15990651288106	1.8518489371059963	1.3637831247846337	2.1106070045705416	2.353421753503674	0.7440575202972632	0.7261961713012015	3.193967806512417	2.9949142016834243	1.8661276477788928	2.1056767321984986	-0.8726532749273896	-0.1160812169239791	2.6349808044785403	0.205676066197213	1.7884931901315393	1.5983484003526915	2.0656047943000506	0.4396182504908341	0.7811208729180366	0.8414921153668868	1.5811442727509069	2.2028930831100038	2.9038202996445364	-0.43097658262806027	-0.17010804480978206	-0.7453194074722171	-1.1060022864480503	-1.0391446798657018	0.4289082714770922	0.511259606078565	0.3842075781375103	0.1401504436592731	-0.08738980047728884	-0.05276064318198603	-0.1119895496307759	0.1119895496307768	0.1834229272351573	0.0027386810448439824	-0.18616160828000167	-0.2648786080364318	-0.9258478330411996	-1.0610261546010389	-0.02963397305039983	-0.11110530626161096	0.14073927931201036	-0.22808507675124856	-0.3995802389012759	0.1218201908454728	0.6376269119852886	0.5569807142466616	0.3266207489408486	0.6030898399175189	-0.09059029717617716	0.578687660029459	0.9895628387762408	-1.2259486280351055	-0.33281731747767473	-0.5533855228827971	-0.25480382131257073	0.1331888833879482	0.1216149379246243	-1.218283510246847	0.10725234252087468	-0.012339896434892415	-1.1771306307075249	-0.1312421424782002	-0.384334161475941	0.4208428186505929	-0.4208428186505939	0.8117726502484963	0.2538919887473279	-0.7640877775618633	-0.9740672717106352	-0.7486869974230022	-1.090885709265347	0.217045694501679	-0.217045694501679	0.018858082586365118	-0.01885808258636424	-0.07230619252967241	-0.2597197275251819	-0.19913844818427406	-0.06570161687403075	-0.07914814364117673	-0.4330899288853289	-0.2514378654428264	2.951231508857373	3.086730269309435	3.139832404580904	0.07650382827763957	-0.3735528608202743	0.09859522058498094	3.064561311543613	3.0790109584616383	2.758595178144404	-0.19480495411182466	-1.351406731834786	0.0708104644605152	3.2186848365751044	4.00580247920753	3.771395065839071	-0.1940624033102396	0.03649732386124915	0.1575650794489909	3.4158367299255623	3.4360145054173725	3.6969682592052417	0.07657525167010126	0.1436718305913005	0.04847614390916588	0.18418249476733184	0.407346773178368	-0.2744925441045165	-0.2617739191285211	0.3828493840558709	-0.7129133723138734	0.34054339669404904	-0.2891203020384956	-0.4044369767872289	0.2377509061384169	-0.3855551774412911	0.06887503591836275	-0.484215227285349	0.1156703872564946	0.04450884560452284	-0.10354747369296202	0.3505234845953327	-0.31485523659075954	-0.10957943470147492	0.10957943470147492	0.31373288346967154	-0.31373288346967243	1.4117329578604068	1.3259835603877423	0.03503514942828545	-0.09462750028786182	0.05959235085957638	-1.2421806967710085	-1.5981831961662405	-1.2462560346787257	0.08926256454221493	-0.08926256454221493	3.291025602846648	1.9417402386268707	1.8313445026403272	4.5828010955019485	-0.6273165036933549	5.055560497632901	0.05402301454359293	-1.9295576134307555	4.581323294318227	4.772615143055295	-1.3642020733271636	-0.05953727213443737	4.604753860750333	5.24241787657684	5.089376545404397	-0.5650112759906589	0.0	-1.616012977158222	-0.877027131051415	5.466701793907042	5.013396317684147	4.461834906921834	-1.6213366309223831	-2.6989108412664384	3.171632318278712	-2.436244891688924	-2.5937272510473868	-3.1186265193882976	-2.0376102629781974	-4.210116472504484	-2.391261689835062	-2.621030405034279	-2.844180248792932	-3.226164993124569	-0.5737376024491381	-2.6326484185134484	-3.153799507197167	-2.7507825846520917	-0.449671829832635	-3.143905716609656	-2.6324676956888378	-3.2496784868248416	-2.106209710152987	-2.3427923467543623	0.0	-2.81481672722624	-0.476312389110789	-0.7426359167828211	-2.0233166187046634	2.6015833656200416	-0.7400434088152368	0.03935919691602763	-0.039359196916028516	-0.2575395684034616	3.6274174746598176	-0.20726306010696405	3.608097196040527	-0.18539652176816013	-2.39351755720324	0.0574538181180202	1.8809910870982745	5.459931356612454	-0.16807656320822772	0.0	-0.8673621033226375	-1.9753189731408376	3.258828770645766	-1.7663486343376118	4.157639631204035	-1.6535197389777347	1.829265627559724	0.3719958084680544	3.574894723310467	4.709540841742641	-1.8707574624305081	-1.3477021659105075	-1.2743928158830693	1.7505411726761624	-0.3075813337748592	0.03762237342673025	3.7375444144112935	6.249462709155793	4.980545947425705	0.6411837335727268	0.3863305244373363	4.9281634719730985	0.9328551598289004	-0.1155955615521469	-0.11637534943050465	4.229408944594308	0.05427317210506555	0.1747009177615011	4.0904818742003926	0.4925003932282701	1.2512866706248245	0.3960055576171344	1.6613484261146263	0.0	3.4369716617500536	6.126669368508964	-0.5199272535488421	4.3771996413689065	1.7634052895972143	4.646565248155566	4.787990798738697	6.485855221458117	0.1732612448189581	3.092623700435106	6.18334312868026	-0.2396701534381189	7.34513957434549	0.2685393100208078	0.0652535592007677	-4.3543202524816005	-2.5979449121973865	-3.2450776188474637	1.2430159731000536	0.0	-1.8868477771569687	0.018631171277494474	0.23364054121959565	-0.07285502702238578	0.22994385184076016	0.02205076544865037	0.07285502702238666	-1.9683617065927232	0.6889066651274129	0.061432793814166324	-1.445496521214225	-0.4432746393146898	-0.4605338491817719	-1.2270411555135632	-2.2384295972642163	0.3873318574206737	-1.7176204576991023	-1.5135181052227142	-0.033609667623919925	-1.6820306885408305	-0.6919638157599053	0.4719636052595737	1.0001192113838249	-1.1171671869703936	-0.37095845081706	-1.1275129074326695	-1.5517871598668045	-0.30085257043794833	-0.09012175975905024	0.5237339606579496	0.6076850201178399	-0.959510095168988	-1.3544346401038905	-0.21750554607124786	0.3518250750511491	0.17140707921771536	0.06413438106826419	0.2070581255539281	-0.21021121404130488	-1.3438863083935946	0.6660778335389423	-0.8991192377102379	0.03153252854179911	0.2769199649544145	-0.11799410520675835	0.08202440281110235	-0.15314597145315112	0.9370459580215442	0.18715037276640692	0.5693236031693694	0.018284951547052675	0.1032436599360942	-0.12152861148314732	0.761078868572374	0.006789325952357039	-0.006789325952357482	0.25149783061666264	0.0	2.345579216689133	1.0141524859301638	-0.343579960910807	0.5943738236803231	2.8582121938454486	3.0189790641318828	0.6842414033339095	0.4411015838182095	0.2928778103020466	-0.18490507969243586	3.1018918726551536	-0.2588559030450899	0.2981756216251448	0.6254359276878461	1.2049283154099657	0.7391733966702363	-2.4573193347975195	-2.821037571494513	-2.198167272215493	2.5714955902954504	1.0638776501586031	-2.8648593606135697	-2.287013046745302	0.12360457768229115	-1.8811347765224664	5.4389651375261625	-1.7939919445457635	3.638890219940647	-2.010965350028761	5.637156442111187	0.2719635482286105	-1.3416641263305091	2.507800271824359	-3.0280734523720394	1.987389282642344	-3.2184093077969465	0.9507160323663388	0.12068798412082372	1.3206834121937838	0.94257619410135	-2.1301576436812453	-0.12360457768229115	-2.833492822654074	0.7913330523402182	1.0867783911462476	-2.438548030768426	-2.216415066642492	-2.6730892594582323	0.8062349618114979	0.5448391414438944	-0.01857946971900493	0.009862007048369035	0.3857726193763309	0.008717462670637666	-0.09430312696764932	0.1998019508134816	-0.11150339537803287	-0.1998019508134816	-0.1816618385122641	-0.326405251625042	0.1816618385122641	-0.027890978436918342	-0.04142053349792363	0.021185104566749047	0.04142053349792452	0.10332273644445776	-0.8277593009766706	-0.102025823088018	-0.19842709310304985	-0.1291004919626273	-1.0271205425843075	-0.4396670859983352	-1.1570912019270163	-0.4402938875850966	-0.09856455921458984	-0.8347421259660037	-0.3618010036818484	-0.029208191930359725	-0.6463038364812941	-0.5112012166371214	-0.2981195837662165	-0.1226739818109044	-0.5750572338193831	-0.9673506144613868	-0.9880096945955534	0.2517744737735317	-0.949381845067918	-0.4784723921255401	-0.3662734413866837	0.27013373723873624	-0.6964554423752665	-1.7067007210907352	-3.0329835665600062	1.2069788707365812	0.3382699676366609	1.4518110804586506	0.0982254789614352	-0.2171427475063865	-0.2701337372387353	-1.222926993981701	-3.1802418624673368	-0.10767415212842213	0.20084759452120515	0.04366692439492681	0.3986802295255991	-0.2403912986660304	0.2403912986660313	-0.08798292792386686	0.08798292792386686	0.14595806872172012	0.04122659307188314	0.1766639848714986	0.0500710662813697	0.06020683048620733	-0.19603187441116354	0.1358250439249553	-0.2777401809671125	-0.39137961245914665	0.0440488058432158
STM3884	0.08302548488201468	0.08336044990516013	-0.07005799473326846	-0.09632794005390366	0.022817636603174485	-0.05541530838549846	-0.06273999998024404	-0.002890477593652463	-0.008930597482921243	-0.03245272499392815	0.04138332247685117	-0.08970245551911482	0.5012647102595267	-0.015944136995768687	-0.15517735751416772	0.17112149450993466	-0.8457693682944187	-0.5980802653893029	-0.6518678705964458	-0.3103145338692741	-0.3148040675272483	-0.5121394382892142	-0.23706069940579155	0.2370606994057933	0.8691065657309753	0.8018009169585252	0.29609882913331376	0.2370011013335241	-0.4908592054173262	-0.2585287586535703	0.02338437239579072	-0.02338437239579072	-1.2399958516157945	-0.8930507723649129	0.17711623173306545	2.6707993983666194	-0.2606528918409152	0.27160593547150746	3.559677133757952	3.8029684701941138	4.583426524733301	2.5612738140900566	2.7182688947864357	0.06509319720351048	-0.09110702111253224	-0.9943025056184728	0.02601382390901996	-0.6562849917336866	-0.7045299191442194	-0.5125105628323094	1.6234114997469542	1.4608980983675668	1.1795950829283015	0.10629173539723168	0.03536895662250926	-0.14166069201974452	-1.776776123159702	-1.7271586015906584	-1.615023948809731	0.17236203465175315	-0.17236203465175493	-0.4199320471345721	-0.39188908730851146	-0.3795172687430021	0.06863123391052461	-0.06920151262340113	0.0005702787128756267	-0.2816683090549095	-4.336277708923098	-4.161181678940343	0.6892787113529639	-3.548565055794861	-4.955373489367788	-2.175816738408061	-0.5529324851525921	-0.821070984977494	-2.3241463537604954	-5.11664726082016	-4.883780178988504	-4.8346086117116105	-3.2067214428764905	-4.1481776122522485	-3.796870692800725	-0.031026153797645506	-0.16901913471209973	-0.03053495033076992	-3.3764677270531047	-0.03183714680399241	0.77973269755595	-0.35915564878098394	-0.4205770487749661	-3.3439000877342213	-3.411059005869092	-3.604256297483542	-0.3186945624865878	-4.344341814660983	-3.65925044427149	-1.9803280650527064	-3.680616208602833	-4.514423950674711	0.2573378920053795	-0.5488900908478307	-4.5054197443028565	-4.331462010877751	-4.429368484866457	-4.242172492167044	-0.5420041493640113	-1.1225084638820562	-4.506700195573496	-0.852122910669852	-3.6205681193805175	-1.9245911983765611	-4.402630752109432	1.989169940348344	-2.2397508699063167	0.2741605744137239	-1.6178583354176936	-4.045022775460353	-4.309615019109656	-2.05933792861428	-2.059175125381989	0.0904801538370581	0.5245814969037248	0.4541191168186911	0.11707501288455102	0.2229580885729483	0.3298862690405038	-0.010095322897265113	0.08135852014504419	-0.07126319724777908	0.3990812470129637	-0.3990812470129637	0.1124828364069348	0.2010923890451597	-0.3135752254520927	-0.6074444579175822	-0.8186004445229482	-0.7659416557821785	-0.22396905068272768	0.2922127744912437	-0.06824372380851962	0.3897716215554965	-0.2398011473971416	0.30552294173783423	-0.5002629964622702	-0.4883971877551758	-0.19594920609851307	-0.5254139495868433	-0.4387982286374026	-0.7509077229942962	-0.7676570101750295	-0.9474175546528169	0.32704825036380125	-0.9364071675194978	0.19648805902026645	0.16074730986216146	-0.3572353688824261	-0.8207996837007219	-0.2327252116204485	0.15966696397403626	1.2863771220699842	1.1321837285060212	0.8863249030510723	0.026371162945022064	-0.026371162945021176	0.7811738912948512	0.7261216511459709	-0.2666044219448409	-0.17065922493079455	2.665351517249652	2.6567892308988292	-0.17991389506442612	0.17991389506442612	-0.2929810385831475	0.2929810385831475	0.3267155869522381	0.05686379904918315	0.433179657426523	-0.3141439475883221	-0.17598536547001584	0.7019113028405979	0.6418439569611625	-1.3842086218373488	-1.404188404094013	-1.4765629894458565	-0.2249661693514895	0.2326280319538281	-0.1854980422180877	-1.5300597594227725	-1.3924219437271503	-1.6144177063513367	0.2431076707032567	0.8347427520643631	-0.0942845127729619	-1.786428009977327	-1.7548807270347364	-1.8717194196267	-0.06936193485057451	0.10591160952159663	-0.03654967467102388	-2.037998865298249	-2.2963647312029414	-2.108946579895732	1.0606297313167312	2.124281872564132	0.5607810507532927	-1.8252842043942428	1.8796528438439468	1.2679434138845125	1.6471101490924758	-1.4711342265481748	-0.4783243459386268	-1.176141690556996	0.22042292572773192	0.8980890031105977	1.000087616586124	2.1613272192267425	-1.4614636554200278	-0.9481401820071352	-0.5107031827577213	-1.2612309463043436	-0.7127434114571871	-1.0320290903600169	-1.6345714437516	-0.045527440772330514	0.045527440772330514	-0.1775212821264791	0.17752128212648088	-0.6817937837092156	-0.5039439052116919	-0.12446986059893828	-0.08887539935232612	0.2133452599512653	0.8595476324105578	0.7397505115717521	1.1991406464942471	0.7655977817914454	-0.7655977817914454	2.7496323859703	1.969103004303455	1.6341062756344875	-1.2010610774089503	2.110952841313333	-1.1046345540582172	-1.1406913190059689	1.5621533379853538	-1.4703191614001954	-1.1782002626213597	0.9671247620408324	1.827225306135788	-1.4504320882444084	-0.9008796293027724	-1.3472694041269635	0.8427750749744654	0.0	1.5424848951869643	0.9967268623984716	-0.6060733344459726	-1.3918428121432571	-1.2029917491258209	1.3897122389558338	1.176239319178764	-0.7802487985004198	-0.33975097259599085	-1.1455301847669377	-0.2843129036585044	1.1258711714341576	-0.44441839982523934	-0.8120292441830816	-0.2429075403339942	-1.7639832627918413	0.8352958067705529	-0.2989374814144821	0.3948167574675665	0.4738188046369256	-1.2190207467136087	-1.3616792657038008	0.09316822912195376	-1.7176550709280214	0.8138718180969455	0.2592588316256581	-1.4017850550438942	0.0	2.275534285300676	0.8287241522694444	-1.824847544592924	0.5497434613710492	-1.4031974523563573	1.9378692229336287	-0.015479693713117191	0.015479693713117191	1.1808775085082202	-0.8413903516836339	0.7231915492356711	-0.9897175291025349	-1.366749190090515	1.5366537932241693	-1.0982715773656553	-1.1262327748261862	-0.5865069740780049	-0.816570055088695	0.0	1.1815573866574658	1.521292532470281	-1.129415497846737	-0.09927312548617452	-1.1615714138582254	1.0643951762268091	-0.1222765306619502	1.4386620820095688	-1.0865823309762686	-1.2407013283350894	1.4657062026495271	1.2407766519181065	0.4598671426576351	-0.09132322019400974	-0.8722601752353603	-0.4796651886506442	-1.0552894092347973	-1.3351389070270354	-1.4013803254927677	0.8487935612311848	0.9974451702306304	-1.1632115630147712	-1.6632713171285936	0.3464940726761281	-1.9512677273327887	-1.8693541967088656	-0.12560611003016042	1.2908214964041047	-0.7374101890024214	0.13560452654419208	0.12446180420110944	-0.8081641218801865	-1.0401755721253654	0.0	-1.4070549407593056	-0.9264406924067412	-2.8938291426089435	-1.8893693073638136	0.3606254898630237	-1.3162379062960552	-1.5345490600567553	-1.3356698897382024	1.0906096589328946	-0.7670916008367161	-2.0118154617306483	1.0838781816662166	-0.9287089227058134	0.9044375529147146	0.959000657523708	2.902188347928024	1.1849444413682455	1.0802361000881655	-0.4566997253118057	0.0	0.8548006548344942	-0.8610367621564299	-0.16692913395040246	-0.035504524350338684	-0.1216233006252132	-0.9905247965076088	0.035504524350338684	-1.1773471724339473	-0.2797531518981984	-0.2392183931471017	-1.1536833051960986	-0.1284757354720618	-0.4845454726995868	0.3401168218134281	-0.9243995558710728	-0.5383538899225382	-0.8526130670399414	-0.9732834276428016	-0.5491302420627804	0.03934905611685835	-0.7963997049624929	0.19844168200070197	-0.485704274481682	-0.11284632969594098	-0.7597333447145509	-0.9646164858784942	-1.4172636041703592	-0.9132557081559618	0.1692524466184615	0.03740696852025138	-0.2057441741984567	0.3245794982395598	0.0995706014321005	-0.6715071022856884	-0.1188353240411022	-0.5879070351183211	-0.6661217657681044	-0.6306667995579645	-0.2302290332967996	0.4225476510437369	-0.7328556310954681	-0.4204652867829042	-0.7240928546247423	-0.07093247342715259	-0.7935582237679784	-0.3452967126377757	-0.7755084410093884	0.2821080637481055	-0.3264129414115038	0.035303787493152335	-0.13038677863719886	0.0638198068610869	0.0665669717761137	1.5536998425491395	-0.3769348489916364	0.3769348489916364	1.642136890242357	0.0	-0.7047620228850917	-0.4576081828811418	0.5441307877642103	-2.126393524920936	-2.258604451874314	-1.1146122720360478	-2.2583220008259346	-0.7829964199192627	-2.5794210958814805	-2.4636996372034154	-1.4121279229117327	-2.6849276343364235	-2.6269559077294264	-2.569246608568873	-2.128705089837684	-0.2144205278956992	-0.5509504246136281	-0.2398569628782549	-0.9865867707119946	0.2942309736705129	0.8094449440268905	-0.3957882000793891	0.034734567373540415	-0.3007868621441814	0.3877244587188669	0.24778475824737625	-1.3216106960934428	0.43721857343617376	-0.2800506775377123	0.07550581772878484	-0.2235526848044964	-0.6032972850345688	0.17551510710694007	0.18339513393812013	0.4778229007999757	-0.4008209704452925	1.6097268814472878	-0.5898231862191476	0.9567159658371374	1.6302327772374268	-0.4905237498685224	0.3007868621441814	-0.5193328744289332	1.1655952128754734	1.0950261598056372	-0.8873634966826351	-0.6214555751608328	-1.2637725646512834	0.18715542244776096	0.2102433054956121	-0.3371311999996269	0.3816452423469743	0.047053392474440514	-0.04451404234734646	-0.4847073586695743	-0.002459867498263435	-0.4981897501218722	0.002459867498263435	0.02789022363549432	0.34326717961891	-0.027890223635495204	0.3498446227380025	0.0919220207596494	0.4365497847228994	-0.0919220207596485	0.5560346914670761	-0.9040488002966276	-0.3883192360817329	-1.3721005395527772	-0.039454735399042214	-0.8413616643690585	-2.2304539525390257	-1.2174359390421348	-1.9432218837655049	-1.5549817446563745	-2.4090129282013786	-0.4749907047429343	-1.4008097423385513	-1.4910775723773453	-2.1492924260019244	-0.6581282256373715	0.07553636043137324	-1.1041670049659071	-1.5078815615883547	-2.4408480330221782	-0.03608162503233281	-1.5947731936122196	-2.464095500821821	-1.8862809541573191	0.04599377870712917	3.014362009629981	2.686701785345484	-2.061088581956444	-0.4136584483338446	0.3865715155527836	-0.7942106042880086	0.8717661067299999	1.5515302744297002	-0.04599377870712917	3.785596304919992	-2.1825417133687117	1.2915177485023257	1.3355604306687745	1.436430901057907	1.26216867484181	-0.1759881709583304	0.1759881709583322	-0.1315574153880661	0.1315574153880661	-0.023520759165538863	0.01367879634160296	-0.1847333128385511	-0.2863532700038469	0.05206236608518289	0.024879301179588253	-0.0769416672647747	0.16588414184937506	0.04831918929249923	0.061891714211267164
STM3855	-0.12070634117421795	-0.026201519117287297	0.08788083487711873	0.059027025414386536	0.44998673215327395	0.252377298673923	0.4684988074325558	0.45280077894032106	0.08971042251078476	-0.002670117975903885	-0.08704030453488087	-0.05594064279449906	0.17528512731731286	0.37679517064196144	-0.6645500195011342	0.2877548488591728	-0.6572567568210115	0.2704489833041217	-0.07996824510125045	-0.4090394038022343	-0.08076892910248734	-0.08055210272899949	-0.2905829949485064	0.2905829949485064	0.5744034655884316	0.6277124955967301	0.9881366306602692	1.2785923108019817	1.607728218159883	1.7379371949381324	0.15998863771973548	-0.15998863771973548	-0.7841812352451938	-0.6170404587507736	-0.4589436870866352	1.3167336513300458	-0.3631214978720285	-0.7769167666662917	-0.14427205273505095	0.21721747348733966	-0.13232529939435622	0.9530819059023808	0.9104888895848262	-0.12257757772559595	0.2966338664674781	-0.7525956890638912	-0.17405628874188128	0.3855328482566813	0.1480838637479538	0.27344901114818576	-0.13592393974357986	-0.2015484354950345	0.21573046791592526	-0.19639782420271776	0.3651999469011313	-0.16880212269841355	2.383228396787481	1.8290283652838628	1.5482824107831776	-0.10545216801259016	0.10545216801259016	0.0698415068627174	-0.2581064263678079	-0.15212560795122304	0.1847943724718668	-0.2013524857761664	0.016558113304298242	-0.16729277471520465	2.7103161286794046	2.5139754118281754	2.811896591960749	2.42342167348051	1.128264892850611	0.04884943371168049	0.005041406338646581	0.9299503099766504	-0.19538381447279465	1.1920951142486542	2.4341395455302486	1.2957735338726837	0.8129052028937869	1.7037814511998146	2.418446196254345	0.7444400581884505	0.22384934206916365	0.06381868291604142	0.4896145404337453	-0.11855569643453555	-0.311607651790772	0.0038422732366090173	0.30776537855416475	2.9947958332805795	2.710269736036297	2.6229307505203767	0.36772323961856657	2.219579324424512	2.4826607602176223	2.0309721551807343	2.3335093409975025	1.887329071794685	-0.05843603782842344	1.3943646999173278	2.4471270693072924	2.5643743131587966	0.6525700940792856	2.1580969635213307	-0.5952498303506717	0.2880674026713885	3.4120806959415986	1.0502781738930231	0.7223297381945191	1.96069278443956	2.7449410170099493	-0.2988323717018844	0.600725659369651	0.12487007801905214	1.697835083570765	2.9415045119197867	2.761397207329188	-0.4003357079058256	0.28511408435307484	0.8915935537937489	1.0292371856145175	0.9269323037021486	-0.12267878062962455	0.11625499712620613	0.07591806067333272	0.03934484079052325	-0.1268397979158591	0.08749495712533406	-0.07708144438453424	0.07708144438453512	-0.006549247118188717	0.22016840806720767	-0.2136191609490199	0.2089163563747176	0.4000917346444579	0.14593603875068514	0.08766417160540696	0.01386178885735978	-0.10152596046276674	0.2821502711485397	0.5933290394975996	-0.01959886405906097	0.3762599871865389	0.4211060766666854	0.1329530220026882	0.398317349073674	0.3539985532433536	0.3131060275830797	4.8812805285897785	2.318579654827929	0.3567566028888378	2.32559199712062	-0.24051303257351545	0.12225496461466225	0.1182580679588532	2.278521588457052	2.400123306838172	-0.2305184111015155	0.4284583921868856	1.1705289617287258	1.2489244675434783	0.1060973188748724	-0.10609731887487284	1.2413745476873324	1.135727729090676	1.5298334355997831	1.3885374179709309	1.2912064144914064	1.4149104598525275	-0.4962310418385088	0.4962310418385088	0.10130384456943453	-0.10130384456943364	0.01683028500408934	0.005853252563134959	-0.2331335102154011	-0.03382078726873239	-0.13773066884296006	-0.1122015436277728	-0.1651841575072659	0.9297958862225892	0.9550310726821908	0.8658369450651229	-0.06465264828722539	-0.0030460172370530003	-0.08094326287402431	0.8596002440251915	0.7691278664481205	0.711057107744919	0.3859856462858957	0.05356748201295858	0.1608961604194281	1.0285864630971284	1.2100998560264964	1.1088328877556428	-0.2115264321165657	0.3626652014377827	-0.15113876932121514	0.7349680793000806	0.7052504814025164	0.554880747569154	-0.5870291280354962	0.0032439944533146914	-0.3379816917974212	-0.2711605330679383	-0.6448113703050313	-0.6779060949197602	-0.4934887075436647	0.6127527119235028	-0.08216206621806155	-0.028992807266864595	-0.05279213692772622	-0.2349121485340806	-0.31161267541214865	-0.19000973262808168	-0.5661637445693426	0.025748812813549904	-0.4935789310631114	-0.6492664484875389	-0.13909762483918264	0.1209074445410394	-0.8109379825919767	-0.008451729482949588	0.008451729482949588	0.2320842727711057	-0.2320842727711061	-0.25041479564090885	-0.034831210700798636	0.2738795812006032	-0.2624209430212425	-0.011458638179360658	0.2252227382867025	0.3765765500222136	0.03423264628090816	0.2488874162071031	-0.2488874162071033	1.9982611356366804	0.031321765100011945	-1.4632711427298877	-1.3058876555499204	-0.5584414879333748	0.7369992067287711	0.4626852402443094	-0.6991648708999271	0.33422964942279165	0.8479397962745585	-0.3687293710121757	-0.3814339665525353	0.3636729374346306	0.4067295604397394	0.6304851726897418	-0.4207870032763745	0.0	-0.6351071938501961	-0.8621719092531751	0.6109632801882059	0.4962528359387273	0.9472835703914536	-0.7862454769596541	-2.1435043438676957	-2.346241650446872	-1.2605286094203072	-0.8576156707346705	-1.2578617940167711	-1.650347514454347	-0.721691853682537	-0.5753035371974127	-1.1014005911730758	-2.2526842921282224	-1.2529174579924005	-1.4511730672187566	-1.7087677210184369	-1.4602525828898374	-1.6387582138953922	0.4010043740800082	-2.2036412753620267	-1.3359971943210478	-1.293244454608696	-1.3386242991159003	2.1442251096005047	0.0	-1.1157766946666818	-0.3980237017065775	2.1026788963758403	1.3209968406066954	-1.2298863474957669	0.1909775386675028	0.02360957940853225	-0.02360957940853225	0.5333341662076627	0.5992101368190568	-0.4585918640899322	0.6582374762097016	-0.06477818141613056	-0.2834696474223053	3.3668524663833708	1.5562198294021985	-1.221007855424908	0.39182598377903854	0.0	-0.3149289638364543	-0.35544722321255584	-0.6170392266880969	0.5437025904692367	-0.8867273951629581	0.17222792817679355	0.6485311238879898	-0.4151746133063661	0.5398200194286424	0.7859223799916455	-0.3654065930469637	0.0380259838885717	-0.953557996070498	0.6013059851142124	-0.3711947000718698	0.6773512736847191	-0.4069527791834666	0.18682879888369186	0.6989000678538426	0.4911259792092553	0.7544773155698492	1.2119440248628048	-0.04228187753632007	0.16942292996031938	1.030206311865089	3.092269568384649	0.1351367334026934	0.05608290402965288	1.8725546784570613	-0.3173471193941753	-0.4796681551202022	0.022311907331429737	2.865860771820765	0.0	2.9656245283754803	1.4392692806437608	-0.5521235130320239	0.9547701142037246	-0.1632873343426633	0.2430896266021945	-0.08537596220470256	0.2718687179072932	-0.2532527084018801	2.0025274291837025	-0.30993413471788145	-0.19464534161038127	-0.10473461744720323	0.211157676434266	0.561485398765976	0.1729925070578595	-0.6326331985865394	-0.0456029017898274	0.9706916215052576	0.0	0.2753309931134256	-0.6566023201649989	-0.3609800008013959	-0.4152374021971106	-0.7033482526568742	0.20756840974273416	0.41523740219711147	-1.2001440454760737	-0.25528728106234944	-0.0020283448282931715	-1.270776805805972	0.006387601655960751	-0.13090736891003818	-0.7738161162601179	-0.2042889108092432	0.09160772103628913	-0.7097184123624549	-1.2911984459824284	0.3092168614640345	-0.7884581907899175	-1.003490715608394	0.13668380324151475	0.058173297121526524	-0.18500086555818207	-0.0895776414361329	-1.1490452395801043	-1.0330860258424153	-0.0910657525215921	-0.141043060069185	-2.3989382007594418	0.7475218035875004	-0.9417594825818636	-0.8512723998455654	-1.2568655756451337	0.19423767899436487	-1.5147574689712608	-1.181944126816461	-1.18435083883233	-1.3367116026135937	-1.1954073294457022	-1.5710569986497096	1.0002763075018484	-1.2155882379994196	-2.058763050430296	-0.8200484223187932	-0.7111497386000769	-0.8005731060442773	0.2301678937495621	-1.7467081850872708	-1.6998317359908857	-0.6521064931881106	1.3539684978283448	-0.7018620046402333	0.2124250231125342	-0.04519840128649122	0.045198401286490775	0.2971483210068184	0.0	-0.8067026281297593	-0.8420971208552306	0.026454185417424725	-1.4142546438352772	-1.4362383613204095	-0.4704914708857899	-1.816377728610031	0.1863228422934516	-1.2856104446751684	-1.9980506428166205	0.3121410691022977	-1.6400870529610607	-2.3054607137314984	-2.3408679596588042	-1.6566975886489068	-1.5343301492228951	-3.002153339665868	-4.228145621216221	-1.2866384306685887	-1.431289780942528	-1.4420679481783791	-3.882122261484768	-2.0725457513357566	0.01627803734616684	-2.6955052807464908	0.6212185341928054	-1.9519084484424931	-0.2970833115961957	-1.985734502226068	0.32774179298526995	0.8673718574172229	-1.947862358502716	-1.2024597819617142	-3.952509143947085	-2.4500601666627	-1.6450732117038809	-2.141540688715	0.7572636978797567	-1.2450575732099836	-2.279731819151631	-3.1499460506846337	-0.016278037346165952	-3.1017434615630197	-1.8521854600036605	-1.6002612228111346	-3.3883675637498634	-0.7998171464144193	-2.8896807087923744	-0.7872154359023575	-1.0725541425061893	0.3210095538366664	-0.346298768632086	-0.6825425945429631	0.02528921479541868	-0.4509055681255374	0.06192185776800674	0.07073457133121508	-0.06192185776800674	-0.0013087108336629072	3.611427830704916	0.0013087108336637956	3.8279841773531413	0.06704297202879594	0.2873925959343557	-0.06704297202879594	0.6216670508604443	-0.2044504558269038	0.3812139626992304	-0.34754144192222736	-0.12550635275907673	0.4044731286990944	0.8848248552981692	-1.79544854424444	-0.1452244500675013	-1.02116355472503	0.7030925390566639	-0.16386045296057716	-0.5941233916052173	-3.1383419859255133	-0.038721394521256336	-0.5763719884438339	-0.1922769166936477	0.15577950925670336	-2.779401421619036	-2.7949086022587637	0.3177832694527245	-2.6562714997321377	-0.0660995018023387	-0.38843851469861024	0.004146583648517499	-1.7699004411425	-1.4620316650440106	-3.2290053041237927	-3.179719375659785	0.4306518177096148	-3.828797766668069	1.2213438881210266	-1.3189769269241198	-0.004146583648516611	-0.9224930249633196	-3.7065757521248255	-2.105590189912436	-1.1841720916507528	-1.266400497703696	-1.1998964537161925	0.17527682221102392	-0.17527682221102392	0.3838205761590112	-0.3838205761590112	-0.574163133538379	-0.2916937528702777	-0.1552944193377508	0.18573506088083647	-0.10102416888200773	0.051368323452150484	0.04965584542985724	-0.028894012009854638	0.253755311231191	0.310078883079135
STM3386	-0.2299006460497246	-0.18173746394155987	0.8770876297900916	-0.46544951979880794	-0.010721537749570407	0.1404359316387831	0.1666448308276438	-0.24666195587689546	-0.18044544959083544	-0.15614728634844344	0.3365927359392797	-0.6147883850615417	-0.5080664058200206	0.10266193348760222	-0.072558543154567	-0.030103390333034774	1.373810881365341	1.5310136771891163	1.2729032547122507	0.6982022958344896	1.2420066066755582	1.2222984184492225	-0.6547363757503395	0.6547363757503395	0.5228739152668194	0.7137387773369981	1.5006400681328729	1.334553435644747	1.1108022617353503	1.0673844547952345	0.5711149893994452	-0.5711149893994447	-0.9987587771240192	-1.0046090827892795	-1.8845423843791835	0.3269184137392811	-1.6385615289231037	-2.003607395270708	0.7382838716464493	-0.2399640994987537	-0.603020155208962	0.5006241387502968	0.3489795156605977	-0.479855942930568	0.6590158391588163	-1.3980239994829229	-0.17915989622825013	0.06615026718088758	-0.03988204044863064	0.20186146031272667	0.5089839248486148	0.2443559349998341	0.4639874200752789	0.22071931634653064	-0.1536777849078894	-0.06704153143864168	2.1673844836058507	1.987420381861417	1.76360688507428	0.03875577661345631	-0.03875577661345631	-0.1750081504272547	-0.09599465630018322	0.02967445628013632	-0.2934196370342166	0.27451593645482664	0.018903700579391725	0.17995397263262625	2.992364619762447	2.681406173271271	-0.23866029669462965	2.5095075705872114	2.95758056019	-0.09413670042183986	0.33978197826079004	0.8505053469626054	0.20945270228243285	3.106712788778733	2.669250774075124	2.881621777060248	2.2336916749870825	2.9290595329248807	2.6178757860997948	0.020419589524464318	0.6215419005099512	0.2988036492174362	2.1733140100471964	0.9922973668966176	-0.09211183277044732	-0.4613061670807084	0.5534179998511566	1.9113922309283384	1.405876172848508	1.399702873881357	-0.1371988801162467	2.7903419574297903	2.0596850137668943	1.1870004358619282	1.933881427660724	2.5693638563257672	-0.14046111602656364	-0.2002364383826638	2.7269174896088506	2.5164461549541493	2.601756781215592	1.826187020681754	-0.3073990790411991	-0.13430975837966885	2.1956946262173016	-0.19134742621253545	1.9206652741270849	1.8770634873651453	1.963288251334819	-0.0836441121608904	-0.0822622062612357	-0.03278271722929649	1.0486743751028778	1.5924159816691397	1.9140388817649896	-0.5504158350051371	-0.12141389641660848	-0.7010371209481656	-1.4204533856379071	-1.2005422796321752	0.2307355632561583	0.2779685272929333	0.04322227149693969	-0.017868186737784342	0.04380962633393182	-0.025941439596147475	0.15161626064984454	-0.15161626064984454	-0.2994538033036651	0.3275566289642118	-0.028102825660547115	0.16464896588898625	-0.04080809269489327	-0.5618765226761337	-0.032671528672782994	-0.17449002421337978	0.2071615528861628	0.23227890104742155	-0.02594696957816289	-0.1496531352685131	0.3525989776400378	0.2897444004509788	-0.02483030172941314	0.5527634064656057	0.2178682116105768	-1.3731469443308408	-1.2149717574050651	-0.4525630758584933	-0.4675599324589293	-0.7994815812860461	0.398352247503706	-0.2605295725313175	-0.13782267497238765	-0.5894782763162927	0.041648189459702056	-1.0316917187404189	-1.3890272911140142	0.8347448243944857	0.9280025395768704	0.09667363488224902	-0.09667363488224988	-2.3444532034790533	-2.36880907894918	-4.459093197240262	-4.248175663366474	-4.755224476127784	-4.638148855152734	0.2630177826177427	-0.2630177826177436	0.10288057554998976	-0.10288057554998976	0.11144943300584133	-0.16754272324766986	0.12294104860872768	-0.03818745845090722	0.5043233887861334	0.7717780817316191	0.311685716697828	0.4369436240612297	0.3294983127096533	0.14689603687009806	0.6143862638969804	0.16909252353853746	0.5400253938908088	-0.10140874564051172	0.09093700452213628	-0.451254329899843	0.12305221917780385	0.8258463658054915	-0.002716352559305691	0.7457850229742515	0.7891098324630891	0.491069212387285	-0.3519184549237093	-0.12190492313184008	0.4738233780555498	0.5178895821017702	0.5899714214481508	0.542358916013622	0.680525857304759	-0.35186906693940223	0.1901147761365128	0.2931215960583593	-0.2125930487758012	0.4630378025300175	0.09964962442239944	0.5500410307234116	-0.04015621799683	0.4049247648529741	0.3758129272430821	0.011000217965573713	-0.14931080827795373	0.4918186595899421	0.689050890720373	-0.05305569791357101	0.3609656359374744	0.5210481581372646	0.2654511569387381	0.4064836115867596	0.2476951049084581	0.09215895331604207	-0.09215895331604253	0.3504633357027549	-0.35046333570275445	-0.06035840656315816	0.10782944598726818	-0.007563112535435401	-0.06237115298407848	0.06993426551951343	0.13681036774687882	-0.27870825601040794	0.05547525077023829	-0.0856267591494877	0.08562675914948681	-0.6334939242316135	-0.8306972849574157	0.09535000191064658	-0.1852338473902764	-2.144586374572621	-1.043450796573083	0.4306427699731099	-0.4767921431488045	-0.4696355117899902	-1.1911102404960792	-0.6568959671828392	-1.0891401152104114	-0.6644072871194808	-1.5342230896516915	-0.4972034239956686	-0.751607492100856	0.0	-0.5224949023731345	0.215509462244488	-0.10279746358381647	-0.3202295976544836	-0.5109203568057596	-0.3796780605383514	0.3632617938308833	-0.17490293954634062	-0.06910089982195355	-0.43213886613316	-0.03249924114465852	-0.24150239611393154	-0.5789810512459237	-0.7175669113467764	-0.16221047084349394	-0.09170381118182824	-0.6599477342682176	0.12203022965463366	-0.15616654118684625	-0.5524201281554868	0.6804633977517867	-0.036844500684293464	-0.8123610187242907	0.7762920383402561	-1.0333989723473582	-0.5135983526199954	-1.0727330089978049	0.0	-0.17547933741026964	0.2213790365966215	-0.4505300245548307	-0.3725921941751721	-0.16772378007421018	-0.1908949059923604	0.05928542068540299	-0.0592854206854021	-0.3740635301819606	-0.4238791616225681	-0.0980159078128482	-0.22568152759304816	0.8557141619291055	-1.0068727802327198	-1.0373676818694717	-0.07048222001256567	-0.2484310268754841	-0.3733672906971908	0.0	-1.304266206146628	-1.0181309341188154	-0.09704176322104983	-0.5041962344081341	-0.5065916519239515	-1.15511683330062	-1.0583175367488646	-0.19835604346235847	-0.8934457580526498	-1.2504636050561349	-2.054976690994045	-1.9201607163432723	-1.0769371588067251	-1.1768941288095958	0.7559096789808368	-0.6550313395954229	0.051126618587390205	0.1918070091716713	0.4931205255488278	-0.7401704972387453	-0.42057879975277146	0.8075587343867943	0.8042871757164143	-0.7429155884581498	-0.6724309359578546	-0.9325346092836684	-0.5617543311846882	-1.0782642065736252	-0.02337193438147178	-0.8535514314648704	-1.3057838116468514	-0.0016102907057673475	-2.3719097838588827	0.0	-0.15585182676192932	0.2797648737175287	0.3144678060743935	-0.6615905667734321	0.1281282297619626	0.7472524855014226	0.510949827482845	-0.041141241469740734	-0.8595127669989351	-0.028191504584733632	0.03820534169771328	-1.511081106108314	-0.2429727009106281	-0.8572056297561179	-0.5638498317181746	-1.02353265396987	-0.4383492921781995	-0.9016403305819044	0.44507868570194464	0.0	-0.0297040787665992	0.30236184712539416	0.21829449787186928	-0.021986551830007528	-0.11142609871314237	0.6449504481106292	0.02198655183000664	-1.148288383401383	-0.2852687478974865	0.04031622156169679	-0.8688301260087719	0.0675186837188253	-0.075452169076339	-0.032216845647284664	-1.2428599644603064	-0.0950827999031496	-0.6230250527693553	-1.1000994958035757	-0.12765301689155614	0.06193692074516921	-1.0377044491684684	0.04395157982333942	-0.32489567050365503	0.017000061585085824	-0.5968281309298669	-1.1604738873136815	-0.9055957661435592	-0.3268267210788416	-0.1517864851038606	0.8660006498400129	0.06654769272273907	0.6520443261256692	0.3950779324124736	0.05019229861325592	-0.7185920188484074	0.4093318996813746	0.1666278620426742	0.25501035655805016	0.28554936146820875	0.11841808606159088	0.3494840960937107	0.3530580149698648	0.5195564961208086	0.4015662379087361	0.3919356787798183	0.4452557473034453	0.4852215138003784	0.8565204238093158	0.6373433098289687	0.4979779934950614	0.22861201468773684	-0.0783307601191412	-0.15028125456859565	-0.18393387966622127	-0.1474405190630499	0.1474405190630499	-0.2416784298084487	0.0	-0.5555207930405519	-2.2987558910945034	-0.19559488420622675	-1.709597488584713	-2.2124013574630097	-0.36522930791368896	-2.04025431612869	0.05838686011129246	-1.9117333423554808	-2.456495764779019	0.12760651410750867	-1.5857214868470213	-2.5630591455834217	-3.285742686613108	-1.8648398904841057	-1.6151267875130353	-2.9046273294310607	-2.6334595198872472	-1.8736167929591496	-4.014285938578015	-2.9862760768819747	-3.622792082218639	-1.3291882633070071	0.33644505349312226	-3.0040521543549104	-0.07991843207232653	-2.4693422283567865	-3.4216678703962176	-2.7505675964060217	-0.3131269167904618	0.3239071123249397	-2.369405397684785	-2.349688335986916	-3.7083887691447295	-3.540398177510341	-1.341627451186977	-3.4757637916365733	0.38355823642327896	-3.036592125054078	-3.6045054306444193	-2.6647899770441645	-0.33644505349312137	-3.789050085471161	-3.4482069525008368	-3.6301458218076026	-3.0640502509348524	-1.4827583261578403	-3.179903891727609	-0.6717824832170041	-0.269632866323259	0.7267196457692147	-0.2452059269399496	-0.43700408590445816	-0.4815137188292664	-0.3258434854590879	-0.2141813851127221	0.2602271639949443	0.2141813851127221	0.020300457486647442	-0.5646528792338303	-0.020300457486648327	-0.28656260486469964	-0.008472840300513873	-0.37793483969229497	0.008472840300513873	-0.4155594682901933	-1.38005815405913	-1.2685435294955774	-1.027207537328636	-0.13253347643699653	-1.3787569894144718	0.4493608839326448	-1.6219264821364474	0.3198178806386149	-0.7956383949990289	0.6631583512520667	-1.6445594391473517	-0.9399593815080612	-2.1492321165333284	0.017410069954675308	-1.1091795693065458	0.0917878288630236	-1.010810143952146	-1.6931830979512543	-0.5543499530235029	0.04074564757397337	-2.2742035397312512	0.387346652177798	0.24685555971879405	0.3715490897275937	-1.2815744143763763	-1.415958602016528	-1.0632000674819413	0.31885115062153746	-0.8761449703749271	0.4776655638277472	-0.5025001055041391	-0.22197186204066946	-0.37154908972759415	-0.25826588526243466	-0.2782280625629787	-1.2827612078735653	-0.4083327925302607	-1.3186475335308887	-0.3078546876990713	0.3461875095847073	-0.3461875095847078	0.1895826353698844	-0.1895826353698844	-0.6072422236041559	-0.4140255230014285	-0.2451850482201339	-0.526539135533949	-0.40744623693955	-0.01776406137139297	0.4252102983109425	-0.6852792752442176	0.036646620185751384	-0.4598505362975796
STM1324	0.02587949954900104	-0.11582592140643387	-0.0890286397093929	0.17897506156682394	0.09242143566890616	0.07195819118473779	0.0319798316690294	0.10025419010428838	0.07055984938409132	-0.008019287052444923	-0.0625405623316464	-0.6255233491641912	-0.4112323055585749	0.13603534540618067	-0.1613270174340773	0.02529167202789928	0.000550600069191276	-0.4593747742788184	-0.25499141716602924	-0.12478186796320755	0.013724331849933158	-0.22127944223973006	-0.11888377808050875	0.11888377808050875	-0.2955762657109844	0.06046330693735946	-0.011023865567354465	-0.10789410423889656	-0.5066553282188462	-0.28682535673522835	-0.03892543135973359	0.03892543135973359	0.5805010299521713	0.8423558413494742	0.7009260194301401	2.2033159862247462	1.02893008431142	0.9210348281953804	3.3808569089432265	3.76108446054236	3.5588827439653934	2.1759196523983584	2.33872372996829	0.5027774924693942	-0.7204575041894214	0.6943987672006804	0.21768001172002904	-0.17061970641835875	-0.10312283800385558	-0.06269692576864473	1.1980267528465962	0.9772547588938372	0.9479155672315916	-0.06749496637660357	0.010775081074317685	0.05671988530228411	-0.7550761859051525	-0.618576022893671	-0.4818837386382944	-0.09687267273984723	0.09687267273984812	-0.4239003238102956	-0.4017217457237177	-0.4791974537867922	0.17459223518391198	-0.1403371114386589	-0.034255123745250415	0.2783912989230366	-2.708873314315284	-2.937730471881573	-0.13127360433080248	-2.6551409807559407	-2.528752391441887	0.3841021594234446	0.3777756585990684	0.2583729311785312	-0.5059405098082133	-2.6604865425602577	-2.8111430273679288	-2.747405618574878	-2.5559135833184685	-2.069927326306071	-2.545430367381819	-0.11640564411445453	-1.7870464363678238	-0.6360164034256188	-2.5656071320726177	-1.1533400973009496	-0.3461553990323951	0.4456567546572101	-0.0995013556248141	-2.5784928131767275	-2.669094757559705	-2.9051892275396627	0.08553087578949636	-2.7383775417094265	-2.956590417783412	-3.0679465078881982	-3.052722344505698	-2.9657809047728856	-0.8277437759337598	0.5197577273082699	-3.0820833890703434	-2.7699651668155485	-2.8377426064915428	-3.6029187883215497	0.9768193358709238	0.27717497162906124	-2.6644294070292265	-0.09959403187043314	-2.7024687703744767	-2.796861613965841	-2.3973660859737027	-0.3828355093258162	0.4302195723373563	-1.2063687934538967	-3.143404752967525	-2.7864946411833325	-3.0969186490116574	-0.35987619715947883	0.18851867425331914	1.3582039475720364	1.3135930825011997	1.2274738148127406	0.05699785965278981	0.08148006113853777	0.06877274313861825	-0.0996959860576041	0.042232263977296285	0.0574637220803087	0.1700039045373849	-0.17000390453738398	-0.07630680462792228	0.12443190366596467	-0.04812509903804242	-0.10294734715793208	-0.2651423848601002	0.01215649436598465	-0.15799007222106454	0.5410936904705332	-0.3831036182494678	0.2539652811650557	0.6346984909990914	0.3092984262498373	-1.2508903949146806	-1.613890859344873	-1.4613228324553047	-1.9074059215812849	-1.0818501575419257	-0.28422182852395217	1.0653965629708615	1.1401229236291694	0.3475387231844742	0.08717392385134383	-0.11481444977589204	0.20603121762489	-0.0912167678489988	1.2231282426791523	-1.27682066212203	1.0625502390805268	-0.3726485913561932	3.0188795359406804	3.112164497978976	0.2733981519676787	-0.2733981519676787	2.9823717619193846	2.9975153502501946	0.7095304419179893	0.5352263952949041	4.091573064553438	3.672696232301168	-0.16638289524806016	0.16638289524806016	0.1414959745007005	-0.1414959745007005	-0.1678999474959051	-0.20165402059101112	-0.35958398770148925	-0.2721803106137122	-0.4733574723852154	0.8455217353344766	0.6924160208929209	-0.7163310380323482	-0.7654288425581237	-0.7376928352130383	-1.0765103240400489	0.3105167557602071	-1.0295920306686757	-1.1760157056737324	-1.1811599149515448	-1.0117346301842387	0.42789726338499534	1.4865685813383278	0.10880149860198518	-0.4310605461517332	0.004877803493829269	-0.032850555778618507	-0.0888932190415499	0.2580881126665746	-0.1691948936250265	-0.17416030613763755	-0.3141816662166139	-0.09319610562311276	-0.4688574928696725	0.0459325084390283	-0.5895053391345946	-0.882036297919008	-0.2318517160718377	-0.9359344421395792	-0.40878615706385135	-0.6411040649924661	-0.34241281903123344	-0.004015689117083277	-0.8348238447644261	-0.1160831351343865	-0.43912784110169145	-0.16928876388585135	-1.034880313895906	-0.04191681932194502	-0.5564510418297925	-0.6834518768774539	-0.19445164453272712	-0.31646644412524383	-1.5628856019940125	-0.044713714274868366	0.044713714274868366	-0.15534642963743472	0.1553464296374365	-0.11476511026057246	-0.14596343180567573	-0.08265098729742347	-0.040292997230507055	0.12294398452792965	-1.027386122531503	-1.3653421333302118	-0.8847685446625988	0.0	0.0	1.844487989210411	1.810750661897273	2.329974590259404	1.2190647759769266	2.7139915648748083	0.6511078758527393	0.27941600759503604	1.3698647170471627	0.6101806000371868	0.5393864459441948	2.0131567988367305	2.952091078467664	0.8365293405104879	0.6776848090739085	0.9907437170399804	2.46860210389187	0.0	1.5367413165644308	0.9896613472808761	1.2211204721683722	0.9106799607184158	1.427603075149917	1.200967242221001	-1.5264301343238593	0.20843345374612546	-1.655207804895685	0.11523958661257527	-1.5907536698391826	1.2054406905704784	-0.4630635243702539	-0.7314899771082102	-1.5900906122818306	-1.853338784195846	0.7147744279971581	-0.5689074961557745	-0.4589238669817402	-0.12591556662901393	-1.7294764584377018	0.7881810588130902	0.8792665040612695	-1.72431711565177	0.537123801129078	1.1230441383642409	-0.2985172491717192	0.0	-1.5007593100002392	-0.21041133443160387	0.5160649727502546	-0.043854429252212064	-0.4826926344181146	-0.3306440153505941	0.18137611008262144	-0.18137611008262056	0.4299860684913464	-0.06513483029481383	1.1840270483763984	0.09311545844142087	-0.058572564882484635	2.6001745163478382	1.3193416567467409	2.337197134584004	1.717166062352501	1.7581289462941934	0.0	2.521613242123368	2.3989763229896917	-0.11254502202580864	1.1962804863764198	0.1826144735567405	2.1312738751093283	2.4614113371224526	2.8321668167340643	0.2521633505702061	0.4783427859820222	2.0593259907510046	2.3189896966661765	2.3840341973229435	2.0986530789398605	-0.06759551961498023	0.9154259979864596	0.3158105716656614	0.8446397345429002	0.7711468646597366	3.270640841073281	2.9405260451709605	0.7132968379022113	-1.0175954311025228	2.5590350906270443	1.8905728782035711	2.4105993539765858	1.3966878516061687	3.5466779432768787	1.4952851650205383	2.3339234850458883	1.9632682523671123	1.1765629160807736	1.1456645722066965	0.0	2.4408095173611475	1.1221398859134863	-1.127155441486534	3.0453525070558074	4.6314454078485054	0.02789255877611829	0.5922324550045195	1.1763319722070582	3.3523945294057675	1.8728578695854416	0.9327707588980968	3.3385206348772503	2.589755476038227	3.2138357504567896	2.937804526650794	0.31498330351850434	-0.4079082540072676	0.3733189226348843	-1.1894095669355105	0.0	-0.009615424587909873	0.11061031756222572	-0.2995774186242883	0.0915054795123913	-0.06198342419481406	0.015723441900795443	-0.09150547951239216	-1.4628545325681082	0.2078426060666372	-0.07290665061965472	-1.4690670856042027	-0.2183038334997596	-0.4085737517203949	-0.3117530571959257	-1.2214980006596807	-0.1150217693796174	-1.3848646637520243	-1.2327309129091937	-0.2301334267753425	-0.7270652618035722	-0.7226481741591932	0.09628029892522516	0.12668827107823774	-0.09535055404093916	-0.2398447040732945	-1.2147887554290726	-1.8292423081763485	-0.4040554149351809	0.19493018519419086	-0.27437387507845745	0.05918721047105801	0.08955664436643129	-0.04251086292356465	-1.7728911899317934	-0.14874385483748753	-1.8732028545369768	-1.6784215019270086	-1.4348037342588418	-0.4546101675815937	-0.04401916897299607	-1.6285295923592678	-0.06431006665517103	-1.2959719590872627	-0.2449416116249159	-1.8940384117260127	-1.6284697207312684	-1.607994954086915	-0.0704282880900351	-0.26922313949139376	-0.2146534159624532	-0.1136653610840188	-0.32862449102988034	0.4422898521139	-0.7065866846055959	-0.2957403604417168	0.2957403604417177	-0.550639197429124	0.0	-0.6938727852218118	-0.7421276631006624	0.7041233046983049	-1.3710849865623995	-1.3101654573199726	-0.8741558532561441	-1.0903527958698156	0.3478788719299608	-1.4513376772130968	-1.3566105571943643	-0.7283872522973205	-1.298299947861124	-1.5483237650910149	-1.5840522675199695	-1.1957407869484689	-0.5807787449378701	-0.1410715231823927	0.4178704280451164	-0.8702840108738874	1.8169748276049769	0.7703050494416175	-0.29257218028990906	-0.3031482199019297	-0.15965385245412378	0.3804438150966316	1.490579525615856	-0.8872618514783177	2.093062124543615	-0.3869554116787386	1.7140685011507788	-0.11698591705503605	0.3617063188543108	1.1234520174749951	-0.27319280063064433	1.4239644586075606	-0.7057644761698789	0.4202716249450651	-0.3432868851453641	0.8251017115877213	0.536461144116573	0.27758824316215946	0.1596538524541229	-0.9009494274504988	0.7220593816650087	0.8966123373184853	-0.8990119774489322	-0.9356576790338208	-0.4544822740297434	3.3212622103111222	3.27748474237894	-0.2233439779864188	0.22089067169011845	3.179290075112428	0.002453306296299473	-0.7527260419742667	0.16920907059314505	-1.2328443138108929	-0.16920907059314505	0.11952186062569226	0.12531563408753588	-0.11952186062569314	0.3689293777757392	-0.1672060175158192	0.9665407180134168	0.1672060175158201	0.9482827196731752	2.8313330897162365	3.13182130929568	3.1033050804630022	0.061527586036614235	2.646626215278234	0.7607058107476004	2.2637852683755555	1.9138641238514909	2.795535575680113	0.9193494856929902	3.0606872743530285	3.0495067641055087	1.3464423360579456	0.5334882076462629	3.2522987601076254	-0.09167000645090573	2.8540252142803446	2.1634679103358323	0.6946686992888189	0.03014242041429105	1.6827782508968625	0.5530247960973531	1.6379963549495766	-0.012354845643745449	0.6091670287983577	0.17078424432541528	-1.0915403791236074	0.6664717043231265	1.0320714270512106	0.3784163818430475	1.1516076135631597	1.6897700868228311	0.012354845643746335	1.4362002383841208	-1.1810676510173224	-0.2340519045023548	-0.14673653449385782	-1.0168764742843095	-0.5552925498463157	-0.09228251140658016	0.09228251140658016	-0.2137566642339248	0.2137566642339248	0.4031809100011561	0.34929845817495586	0.2501124582500047	0.4739929918564965	-0.07879050480405958	0.08517632111552942	-0.006385816311469839	0.4544186353341377	0.2621032731533912	0.2365646484947277
STM2867	-0.27151361514715155	-0.1690678455275778	1.1132040449763403	-0.6726225843016107	-0.0519899110754114	0.4722311210382655	-0.4660447896892297	-0.4454178687230193	-0.08704284684104824	-0.07848041427109731	0.1655232611121482	0.4412657271589335	0.32256289525075754	0.2800048018102128	-0.2942543232491479	0.014249521438935988	-1.3897788736964154	-0.5670150435313897	-1.0377169662695729	4.218123721049563	3.5844160798025806	4.031708370273937	0.3331221985155501	-0.3331221985155501	-0.7045312701941295	-0.7980142172043845	-0.5526513208544266	-0.7832435999692926	-1.8867936550341025	-0.9571141799651972	-0.05374977591669605	0.05374977591669605	1.9497562060081384	-0.11039561581684776	3.967202258336072	3.3805996477203264	3.811619220139504	2.072660842202768	3.213014930869857	0.8375595537829588	1.5481302872858302	3.5300141612549334	3.4031212307553256	-0.07610775873544727	0.16139343205203982	-0.2530030228200335	-0.08528567331659342	0.4361240912802966	0.3593443814069275	0.4154414519189196	1.1289697224712398	1.2138053519659682	0.8797059853383207	0.4474803783891108	-0.4681216931801675	0.020641314791056686	2.8039040861463613	2.732207241072889	2.2180022219585283	-0.2081966608640773	0.2081966608640773	-0.5717882480224201	-0.7401744311548777	-0.43444491007419295	0.05408262049930102	-0.10684819582580116	0.05276557532650017	0.9834274633898126	1.6460331331643765	1.3836751906507994	-0.18755442568220906	1.0360102506982516	2.9060625956995576	3.950982087627136	0.3871529939074296	0.4939791308742194	2.961214411239654	1.718009174082792	1.0747062937025866	2.750383075354704	-0.7009107105353096	1.2472395775025644	0.5277959848887948	3.887515117563376	1.0252079826471452	2.644173950093516	0.8858804252017878	1.7549576363691963	-1.0041035276858916	0.13626450637877596	0.8678390213071161	-0.9695173848831198	-0.25196592245632576	0.351623141773703	-0.21860724139569893	1.267644431952193	-0.7080465487160827	-0.1817162246273183	2.216320212712316	1.4222754004732108	1.2540786135035873	3.69665289037805	2.0297222770249133	1.9160588376603425	2.0720482245140923	1.7585138719194235	0.9625635072787028	0.3441210277785425	0.4168675626115874	4.091966470101396	1.3267137175104289	-0.12789935574395006	0.9499813153976912	2.0482417062348057	3.6118974773490153	2.052063070397396	-0.03854569995020185	1.5791078207717408	0.5920688211570111	0.5228481549617472	0.6400236941937862	0.6760980888820853	1.2882428099710506	1.1358455809395824	-0.7277924718872182	-0.4764965133217949	-0.4094440648893176	0.007491573201557245	0.02657355903080827	-0.03406513223236906	-0.014406167120657896	0.014406167120659674	-0.13979958069789866	0.14257771109528328	-0.0027781303973863913	-0.28145184781576305	-1.1123337321882565	-0.8427551669214921	0.13244889815878125	-0.11246185003486886	-0.019987048123912388	-0.4775912647645573	-0.7255045737825636	-0.20300551225395047	-2.3319090245453094	-2.3116506881196983	-2.712893510912352	-3.101647861779165	-2.0037692226228287	-2.3119456822090267	-1.851393309879984	-1.9012951514578529	-1.2152257074929036	-1.4063281578988578	0.018985980691098803	-0.35728670536331464	0.33830072467221584	-2.379067075009964	-1.5445093219971788	-0.22035275145096825	-0.2669501611128142	4.3871899725434576	4.225735525739596	-0.12062497110632098	0.12062497110632188	3.873517615843822	3.712200515002269	-2.107576601295459	-1.777253131746912	4.016135454064687	4.600338021022045	0.6761490402687839	-0.6761490402687839	-0.08079040473180843	0.08079040473180754	0.052556406017427726	-0.05762242597177102	0.059713428428254986	-0.11295330640902534	-2.949249447529077	-2.7601993572204258	-1.5483414511800806	-5.117441720047461	-5.201721889264716	-5.229877805774759	-1.7646929087244363	-2.8846591210344887	-2.0858543814283235	-5.682853801834997	-6.063556678473582	-5.614386500575208	-0.27139709574278115	-1.1696671104907477	0.5371428318205975	-4.454765285679357	-4.9700033382795725	-4.458836807252796	-0.13019869485967386	0.5175576477769184	-0.3873589529172481	-4.586195618568328	-4.710078019440414	-4.686081249815887	0.9633596258870308	0.2668241922360917	1.7923133069348869	0.8987440797713359	3.0840780887765566	1.4100959329648148	0.7944800925078868	-0.5398763658787464	-0.09086094547147283	0.01407902219807955	2.192566599074297	2.211524564983783	2.8278160777534187	1.647259555267663	1.3316674373808557	-0.2809032144341712	0.9761317128092122	1.732084050608333	1.6434821388381282	0.8350587064108561	1.4121679267547442	0.09569941536340032	-0.09569941536340032	-0.040317458229639946	0.040317458229639946	0.5131531520920847	-0.19018870545083555	-0.12844419250822625	0.10264852538303336	0.02579566712519377	0.0970774200653377	0.3122574688009534	-0.05559719552949005	-0.20907239213869389	0.2090723921386921	-2.2664550263492216	-1.1589437094428179	-0.721909562281553	-1.0373337412875363	1.0942366653740123	-0.5834021040692825	0.2291544125821652	3.769792146722272	0.3862402450776736	-0.7110153823987853	-4.170790125574377	2.196619046481775	-0.4739411727395533	1.6758339454638556	0.7304782426697889	2.328837224673764	0.0	-2.5618097673419387	3.8650802039633785	1.793665513324795	0.7772524127212215	-1.559980486645336	3.2347151150202564	-1.8111275972727217	-4.958772475686142	-2.0104118283804144	2.60851195221157	-1.9499536344875847	1.4461439024841491	-1.6586124994536309	0.23314132049761585	-2.0852706418939952	-2.452307805397517	1.7350925257564267	-4.62715328861234	1.0198178746274795	0.37423068503749946	-3.6526987092235697	-1.6215296984400749	2.035403242226769	-3.2852529916996884	1.7451675189929396	2.7288080609934435	-0.7703694388821134	0.0	-2.483927174132013	-1.9538734719768147	-3.6322046836931934	0.1842564383588509	-2.162978484541348	-0.9314906088818056	-0.4082088241247721	0.4082088241247721	-1.7237875523183892	0.6371493828411454	3.018618928124666	0.9309287555824008	-1.2635954505694906	2.9378921043874198	1.2031918405695068	0.2839786570926455	-3.0841054543330726	4.607593425817911	0.0	3.180869211994984	2.9548431676907194	-0.7325156196058842	0.3571006729031332	-0.6390495303406825	3.454068930259853	-1.2942200861167237	3.429391103025764	0.606950036796583	-0.7733465115337559	3.571075732664677	3.2765201854299013	4.07172534212851	-0.4778084783521042	-1.6348408374871548	2.2357984484364466	-0.7739728160567614	-0.13841584752470393	2.4366434974891646	3.239254225326176	4.522164601139167	1.6575904726070174	-1.6199680070806473	4.732431866913988	6.150553012697607	0.051361603165951834	4.717726346173494	4.382618559569316	3.0518093500880354	4.124454972281773	2.24475897577968	-1.1835116085062216	0.9970983918035792	0.0	0.3279096315944363	0.5697328611187338	-0.3695976963452505	-0.061834645571886775	1.95045337474507	2.002833403299213	-0.0074112483106221205	-0.09537790170863136	4.404736073191153	2.0436139366134043	0.5670706845488418	4.397152694814299	-1.7950127315502389	3.4580240358332937	3.266274866647616	-3.0012743529814543	-3.379859859160611	0.008720056534123444	-1.6790422359055943	0.0	-4.8179607322835	-1.8014222762521317	-1.040794703688622	0.19885004616375654	-0.7190545768453473	-2.347220439975036	-0.19885004616375745	10.054158463381672	-0.5461737932145443	-0.03990616750391318	2.2852396966429644	-0.06642952442932247	0.125569052866215	-0.6330446799458399	0.011206526872403087	-0.10067689123219736	-0.8204515735533455	2.0411672439615347	-0.048044579564116674	-0.5070923920295289	9.809643973937623	0.2453088664684913	-0.11254016124349953	-0.5038879778916758	-0.6796253038489972	-1.6304300715117517	-0.7527751094761754	-0.3059416280367131	-0.13897317453525382	1.2519240960475266	1.1299547897989943	-1.2841574003837612	-0.18013355084028326	-1.463217852609482	0.15420261058476736	-1.2859197348708356	-1.3974136273101203	-0.9288052261407388	-0.8103781131776215	-0.4323439169318864	-1.3522030026005638	0.8480812027633351	-0.9239935411802738	0.9890580054620728	-1.4314104943102213	-1.1082995455822726	-0.4793500604098617	0.6411293321691582	0.5597278394890948	-0.09240609581459358	0.08981715380281674	0.1850960642583077	-0.2749132180611253	-0.44436533824131264	-0.7049050934746068	0.7049050934746077	-0.7527409883273437	0.0	-3.942932569071048	-4.840485399238111	-2.0297495057821853	-2.7036086478947783	-4.1464689431313815	-1.1218574824170728	-5.4765154615596865	0.1452607408160782	-5.11611032646652	-5.353018060679566	-0.16605962092806426	-2.5080643410507	-5.825055267699747	-5.4646995431611884	-5.825055267699747	-5.255968652435226	-5.662162314074212	-3.662209821258125	-4.213633035893516	-5.393861572974007	-5.7030814335270845	-1.433494710930124	0.7245238610736706	0.1966704761801772	-4.8825101104400375	-3.1055855551422127	-6.182205668754957	-3.2900662663088056	-5.981501638804223	-3.733676573143112	-4.827052722262174	-4.929063025397504	-2.728127545403356	-0.612214856528392	-3.7682132571671816	0.4184216738130537	-3.3204316240904257	-4.9501358034496485	-5.692470427412584	-3.1201507484544266	-3.617697174370159	-0.1966704761801763	-4.320922093833813	-5.171682433715749	-5.4751436154586735	-4.205222630276883	-4.174486910762022	-5.652361688226521	-3.3959392230031966	-3.237282077755145	0.12442002894171368	-0.07285804790208772	-2.8454376892459954	-0.051561981039627724	-1.4157354874530412	-0.2494213349278205	-1.0269035615708368	0.2494213349278205	-0.16495275562413925	-0.9391473481223138	0.16495275562413925	-1.219602394971634	0.08249403053915749	-1.0007442129336384	-0.08249403053915749	-1.007958809711519	2.103675140473896	0.9687498898534184	2.11736854833289	0.037797354092276685	2.493695756487474	2.349719289312185	2.001906634782173	3.203254386405395	2.601642177472894	2.636591912547265	0.7128567552413623	2.743256440372938	0.877660872871207	2.513370278536569	1.16854442260198	0.2965702281259457	2.5963998674407067	1.760287856905376	1.5374695145777846	-0.3343675822182224	1.4006543205322943	2.06086460718518	2.7773365832156003	0.3300205513073369	-1.4161630387491932	-1.6234085209500957	6.103301603195927	-1.8071349250933584	-1.7664146253347806	-1.6003755317062651	-1.7820502667441822	-3.4930750178281817	-0.33002055130733776	-2.9310917170079827	6.109100177126582	3.1171879662489714	3.6350760931001433	4.1208804008641025	3.6733071981643226	0.2348250052725245	-0.2348250052725245	0.0935189058291721	-0.0935189058291721	-0.14818415818680908	-0.038746748056786906	0.314167404287951	0.16552440081361652	0.2320638523600205	-0.2530962533906411	0.02103240103062065	-2.836435835326823	-1.2766142940524876	-1.916691783577648
STM1923	0.19277353357797544	-0.2588934570715349	0.3908080348550449	-0.3246881113614841	0.06302172548284624	0.229267634850709	-0.18348388223102674	-0.15970119675793626	-0.024155440064005163	0.12452692888882487	-0.1003714888248215	0.7994352883056468	1.5873836642871897	0.2129902930414289	-0.3725628044826923	0.15957251144126516	-0.08196782513871526	-0.2307407269608497	-0.05178025439407108	-0.7114499420170493	-0.6354362976859829	-0.7886188025815901	0.11399508650621115	-0.11399508650620938	-0.013677912406610204	0.03994126014157296	-3.7495726772577833	-3.840153347115332	-6.140830179914143	-5.457986287975482	-0.10370205050351444	0.10370205050351622	-1.4878506629429191	-1.7003717047147229	-2.064653309241661	3.0022698282403164	-1.4485079239373793	-1.7455812788398584	-0.3730958241831877	0.11614612309700245	-0.5596819277851086	3.0377685746984318	3.0826977000232985	-0.02018189100097345	0.1073849900743502	-1.8801961728049017	-0.08720309907337498	-0.4941838901884257	-0.4512126667075034	-0.4866686184972764	-0.10308995207507897	-0.1541712118864318	-0.07958535776828057	-0.043623617719823926	0.07094291091706495	-0.0273192931972428	-0.5847043061000177	-0.5639877784318301	-1.3413251400348225	0.08569945414903479	-0.08569945414903479	0.10867694086009116	0.4822507478016167	0.4605006579186757	0.1095106401131698	-0.1295878706185114	0.020077230505339827	1.8089132651512427	2.7351409581052115	2.9445084627740323	2.268275534453152	2.8540908450998415	1.876939808483827	1.9202140822474911	1.4321252248908358	1.5778382154368231	0.3831055512855661	2.1600185137861123	2.7410560125130456	2.457187015470139	1.7706937770378148	1.7640768296697011	1.8541738865316024	2.287373277630775	-0.3553635313406156	1.3326678152520044	1.9752432760861929	-0.4632174066211432	1.2056096232834088	2.126490055983772	-3.3320996792671806	2.794486464132995	2.80754211756222	2.537423599302886	2.2699450349591617	1.3339005228449512	1.2969669871050575	2.5814525714282057	0.6631442886450278	0.4827077196793264	0.5850575832672229	-0.21984239638975026	1.3155300417697378	0.9537718625364712	0.266617401223054	1.1198569586690883	1.9720183439428167	1.9901592474304417	2.4250780652453576	2.5393238639803792	2.188575256472496	2.250059792732221	2.2453459895646986	-0.4897562821913617	0.18808980525520447	0.22807525018117314	0.9611176490686216	1.3263599505073929	1.283397876995732	0.9435288312937776	2.15331445420496	-3.9911676943251297	-4.843786043587575	-5.277018528270019	-0.43592222186911656	-0.1358100030756404	-0.054127689945000064	-0.055484991998302036	0.06872252461861628	-0.013237532620316015	0.03338781882389608	-0.03338781882389608	-0.06260850681025333	0.1839538421331195	-0.12134533532286973	-2.5203141193952927	-2.8422430286990155	-2.68822757111046	-0.2409157173781793	-0.1095080122199068	0.3504237295980843	-0.3331815681905681	-0.126761471246013	-0.2429937723156659	-1.9778061768790431	-2.257310225226475	-2.1654343432769414	-2.309197180560461	-2.505145879667987	0.02081213088490497	1.0855667217188936	-1.1431838608346894	-4.371223793394133	-4.22600927731323	-0.0472676890604653	0.08612490894993385	-0.03885721988946944	-0.9323755012295764	-4.357487050716406	0.5204896745747121	-0.12099867687250575	2.143838936274173	1.6902020483376088	-0.17225091813976245	0.17225091813976334	1.97154639501804	1.6806554311895976	-0.20376683883863755	-0.3385619569497056	0.9880922543282082	1.5608589378619688	-0.10402756902310364	0.10402756902310364	0.08795467497102294	-0.08795467497102205	-0.11852975557111113	-0.1905447361888309	0.17659297671329274	-0.4271525324176251	-3.862617109093192	-3.091751392766584	-3.4014308076546467	-4.075881584084314	-4.462194894436061	-4.266173522654678	-2.0634009486123257	-2.5585095409710403	-2.2787340659850117	-4.895739723401342	-4.932376397479949	-4.818917446035164	-0.8214217145528107	-0.6340352371386775	-0.0679053312065463	-2.7583956308503126	-2.7996856669242884	-2.5971827579149838	-0.06337678378464418	0.10920493233859928	-0.04582814855395867	-3.2668454779382694	-3.697232580339125	-3.2302084029093603	1.2328117774035032	0.4725706511025178	3.2026996760592192	1.5384673552640526	3.2390375974709618	1.6913535601273118	1.1051990300995929	0.1849878557518068	1.0616775211357945	-0.5854576293116471	2.673265904657096	1.9690157332530207	3.3785068394327604	0.7067541356414511	1.6298912408600836	0.1128869782091293	2.524194757966984	2.2523283870008908	2.306607046995073	0.8957862650311288	1.0390484495965142	0.028790466926752245	-0.028790466926752245	0.02839304355762806	-0.02839304355762806	-0.19512528474562352	0.18282581639862985	-0.04344201902427347	-0.2788402696238688	0.3222822886481413	-4.432952015357387	-3.979910497530141	-4.410865950525508	0.3027555921793015	-0.3027555921793015	1.888771466813208	2.28566047135	1.6516148687454022	-3.2266154349978127	0.14911551756832964	0.5373405633084687	0.8610954416745695	1.1324607979512322	0.06826825341694231	-3.8124058267454073	1.2301124235783831	2.021462032586589	-2.125326032998533	1.0652728449895044	0.3314783220355686	-0.4174042295168725	0.0	1.148090316788677	1.0345994918585628	0.9191193748124321	0.12897228556999352	-4.840910742769207	1.4127249195142468	-0.7626199465387371	-0.08783317660740231	-0.3931887595194734	0.5997368798159197	-0.3028556527779553	0.628783521699674	-0.16360014585565352	-0.1482116350396705	-0.466154571568433	0.008463787839517067	1.0613289072745182	-5.28812037889908	0.08796951364677774	-1.3028178389543266	-0.888221231626229	1.811920285821364	1.1044008286556242	-0.5426316895703067	1.088446435240023	1.1158407520434466	1.0699964705964329	0.0	0.10174008317717664	-0.9500443746556596	-0.8800702474190816	-0.1699672962989034	0.3974704263869669	-1.0929043680532828	0.9683563362886788	-0.9683563362886788	0.6208593584463786	-4.342487092331096	0.4698117794035497	-4.114982837958285	-0.13849527288675656	1.5421353168480358	1.4263517364835678	2.099610544686362	0.15881620473795802	0.981848401650943	0.0	1.511041563403552	1.3050517321311457	0.4889743626119909	0.23495182609658016	0.7710816509410563	0.8862864880708496	-2.272224894901904	0.9950567268370634	-4.312514347299988	-3.872096957842418	0.214252507797406	0.6530479025235696	1.5212091439749962	-4.208943244247616	-0.4880955867882824	0.2374701189322668	0.9999211748025836	-1.0850612112403706	-2.579964257158223	2.1420531396009417	1.5242981122427564	-2.357008898449875	-0.5214289041628213	1.2809791221430311	1.2565556919693686	-2.767507929170077	0.8453331403211086	1.876467036277714	-2.8595838133143845	1.7629571626028282	1.0645740394905454	0.4644015089069091	1.150444761621988	0.0	-2.210525968428853	-1.991232373628394	-0.8950117193003909	-1.88391610838452	1.762139190629445	-2.3537787107142867	-1.110931074031531	-0.923007599135139	1.6552792728950818	-2.421113492161634	-1.3518636781671398	1.7165741624901445	-3.655203416856169	2.047445339247536	1.8601886539631751	-1.0394897154484468	-2.8716810459871294	1.1209064807787108	-3.2219664435763784	0.0	-4.884511223035658	0.7041325716950873	0.7418585167604341	0.057569211178645226	0.7810531851814222	0.9466553913483616	-0.057569211178645226	-0.9927056077283556	0.6190324264947176	-0.12081753517002802	0.2386397970287817	0.10276824143081242	0.5754630629930375	-0.21518426948371072	-0.14623524845967495	-0.20578438327224904	-0.532606305858847	0.1942534984774742	0.07023763620443546	-0.4982380171634002	-0.8354387299755235	0.1633111502763036	0.6738281205297572	0.38956477198641615	-0.7923412670174947	-1.4360876490512613	-1.0208058438097094	0.4925431068472772	-0.14526185653708978	-0.05035344889880822	0.02260491036680179	-0.2095108771932601	-0.34252664901830343	2.823246789078376	0.1869059668264592	3.671869423991642	3.5583763220493845	3.2000609394748176	2.0476031088080777	-0.07330363697171105	3.3717702814082218	-0.8835883557985644	3.7031677382847588	-0.3726411627815427	3.544315305880178	3.4754727508201735	3.3839917770388186	0.6786241233545942	-0.025446431653159074	-0.4099624162836282	-0.037163122124525216	0.055086583385783434	-0.017923461261259988	0.17670466207411728	-0.3785146836530835	0.3785146836530835	-0.08086506644530367	0.0	-5.693536405992731	-5.4288973917591035	-2.3470244624884344	-5.088846158964186	-6.686773431986603	-2.4442212246781976	-7.122692441825235	0.3851931482774287	-5.921154428624492	-7.0158433299447776	-1.7482649085653639	-5.1223404898510925	-8.365359756554966	-7.716908321383556	-7.949198235604321	-5.453019535788782	-5.3540889388307775	-3.5254469905356944	-4.441365811746065	-2.0223338686643206	-4.626181986533327	-4.899859234155391	-3.677333380132549	-0.1428501824054953	-3.777630133253468	-3.4307649899563075	-4.76902697448474	-0.3134235082083565	-5.131229452164221	-3.0765144246684555	-2.667774191360962	-3.1148295718482824	-1.5477605478823977	-5.07648501892862	-2.847229359825033	-3.6810057263194977	-6.1068696116021615	-2.5398701761943343	-4.367253212849819	-5.021609189135152	-3.6576844178092007	0.14285018240549618	-5.9551197758332455	-5.501356823739438	-4.614028084400731	-5.654584229312718	-5.124889980271254	-4.8617280730861685	-2.629539065149891	-2.6049140887976305	-0.15756682363923954	0.09541035254540907	-2.8072753004982127	0.06215647109383049	-6.043986587062711	-0.020593593317901338	-5.625647239471672	0.020593593317901338	-0.3280783790279553	2.480356722997646	0.3280783790279558	2.4762662263002087	0.18130191595959388	-1.2911431323890836	-0.1813019159595948	-1.3424114343692457	0.4824117768751615	1.2953470155472546	-0.5810164396879713	0.055643039932541605	0.6272808425432057	-0.6308619951182619	1.0571333215882763	-0.3197396228498448	-0.6088857629733342	-0.515925066137009	1.2690463397127916	-0.4348075789753567	0.7338391621422051	-0.4517845367610187	1.1353452796555858	0.08566883825706295	0.5872414336683809	0.5646836464449416	0.42370968068702464	-0.14131187818960456	1.2298825575175414	-0.6355075415870326	-0.6710312495354582	0.12523940936317854	-3.488943757631324	-3.669819797827108	-2.8677395492562536	-1.109286289022002	-1.8388397230201432	-1.1647526233682073	-0.9490295801142654	-2.382683902935315	-0.12523940936317854	-1.7887366248586236	-2.864705729674772	1.179440184022532	0.5123195684172009	1.1790642467045966	1.3733462036338329	0.07390140094507736	-0.07390140094507558	0.09988641625157604	-0.09988641625157556	-1.952676395299608	-1.1776397203238895	-1.502384470316926	-0.9271073166357282	0.26729782974379024	-0.043645507443836	-0.22365232229995333	0.6674252133934608	1.2532365420821758	0.7409763905043212
STM1532	0.1819137871172547	-0.14426199707418075	0.010637050852890795	-0.04828884089596519	0.39552446887522574	0.3331182163808544	0.35013100820235105	0.3667076198593859	-0.005506338314997804	0.10832723818776736	-0.10282089987276866	0.0904810561628766	0.05301224162699647	0.5207307951310223	-0.4166843733311991	-0.10404642179982293	-0.008517703279391942	0.4962213246982801	0.4389764819302442	0.3797048533632057	0.2937527461251888	1.004224940625114	0.13463483892293482	-0.13463483892293482	-0.13350202360751107	-0.9260769044809024	0.3770738615190497	0.02643638385343205	0.2438059044319912	0.7871979389244066	0.15937999506082745	-0.15937999506082745	1.9710615991949645	1.649386440362635	1.5440804492238156	2.468129673213673	1.9338558896890925	1.3537086534898501	2.698105396513614	3.001981858465616	2.961177313470153	2.685904278445939	2.683269449770232	-0.024522522602542732	-0.0050238089761158716	1.7328621183241608	0.02954633157865905	1.647863157019701	1.65362527423983	1.6326538128760049	1.5206025700504515	1.2183161523137276	1.5233756987081484	0.08831790816902353	-0.14583527287179446	0.05751736470277091	2.9416802659126806	2.5962746850190634	2.468587320629492	-0.43911877322141946	0.43911877322141946	0.09996184363093974	-0.14002637266942394	-0.058829019774886415	-0.2408258198331157	0.21155851723487729	0.0292673025982384	0.9487977907205759	-1.3246831405296469	-1.707615046176865	0.6235683387673818	-1.3496209234327878	-1.086433748070705	-0.1629378407451454	0.4710785332790639	0.7148927260686113	-0.11738125236158535	-1.1715731828984266	-1.6278806641567258	-1.197353604669226	-2.043090874533373	0.17488184890970926	-0.33118264144997456	0.3672201678864209	-0.7046304298273345	-0.2860133688082538	-1.7288476071293637	-0.0804247478371578	-0.002707593989661916	-0.2657068157691924	0.2684144097588539	-1.5728417703941755	-1.6744458394622916	-1.7107735996368016	0.2826491796852606	-1.2901441319999254	-1.7817341779309868	-1.7364110689557235	-1.4039025184903022	-1.6364314382998315	-0.276394289057567	0.7761945601568279	-1.5589219718350682	-1.4358871179261408	-1.2586515678962904	-1.5056575176802642	0.8967362283901528	0.3208276465027389	-0.7036127876017986	0.3995260839562809	-1.758023465324184	-0.8438074380344669	-0.36939431887937335	-0.91674280753419	-0.502568557814842	-0.4861683445569706	-2.2324541747182307	-1.7410061461614588	-1.4991829835047397	0.4739287946115258	0.1364111350952597	-0.7302686923245165	-0.7468327690441439	-0.5083351180970133	0.32382449999017204	0.11170486053144836	0.18642319915429265	0.00897712627892222	0.032294526742468584	-0.041271653021391685	-0.06035261220341415	0.06035261220341415	-0.15717955999346245	0.1324129857262104	0.02476657426725115	0.40137827944477866	-0.015154041082048762	0.31425528815695714	-0.2077748908599389	0.09264169680104396	0.1151331940588931	0.4495692884456912	0.10949042733840077	0.5320572064431389	0.2553729584240068	0.22215558491042087	0.05241840768607009	-0.1118958015923588	0.6237573791184667	-0.9117897871425541	-0.4363125067088859	0.5447754941983214	1.8812402218115718	2.942404071109056	0.11852359594167836	0.10328857440103788	-0.22181217034271805	0.6941405745064979	3.031085673690024	0.0037200815594777854	-0.22847609624910306	2.6716875461300784	2.4999318019442374	-0.09633397291080036	0.09633397291080036	2.5330226783482725	2.1963167036931983	0.11925482157634935	0.3557426320036408	2.623060521887313	2.7402668286863814	0.02445503872791544	-0.024455038727915657	-0.12581110933101505	0.12581110933101414	0.04856082522698912	-0.05140348292073416	0.4730227535576903	0.3272030729928801	1.7713594932995511	1.4044402778132916	1.5726952260930458	0.2553109301518415	0.29449532789149657	0.34932984829894664	1.3643372635266522	0.9470393792220372	1.1903171093566574	-0.15348882132825992	0.0473484000055926	-0.2474940046373825	-0.036943003309698234	0.3173719921551319	0.5588943013393939	0.39929503586164383	0.19945047868637555	0.34302523281139763	-0.08340935322833065	0.3447856954790298	-0.2613763422506983	0.5186943676591199	0.6169023171968709	0.3961647345001884	-0.12296375763041725	0.06935258655527399	0.3186336020861549	-0.380305616424248	0.8158706923003649	-0.3218577960814324	-0.5687426473355608	-0.2422392516246461	-0.7403842096048716	0.09245743822154616	0.2475685652613833	-0.7234300609539315	0.2953485862002028	-0.5721083549256814	-0.23751620893487504	-0.16181002477682085	0.4721451831780827	-0.2345931153552381	-0.8181916627596509	0.07587245236059781	-0.04235846306490676	0.04509702927055858	-0.045097029270559474	-0.09862972119149394	0.09862972119149348	-0.3961446207788679	-0.8293698159530472	0.09626439405502564	-0.1886255720085264	0.09236117795350164	0.019421280622808013	-0.032676675817854495	-0.05264026614309225	0.15600684264136955	-0.1560068426413695	2.4147918167301814	2.4836521822691333	1.592019684913251	1.4807892693232922	2.394517143356968	-0.1306825782252714	0.36867914926761935	1.2458580937555528	-0.16777433262935615	1.292211058204257	0.7231189849604527	1.0458770333951826	1.6492241569619461	0.5904848737569979	1.392677833611439	0.9111348620229678	0.0	0.7880881005405076	1.5769817163383468	1.2261787869801126	1.114473054462883	1.9304873623591203	1.0316532053340357	-1.6505707860675929	-0.6753551219382379	-1.8115635168564903	0.4635895419264609	-0.9677332075763592	-0.5795561106890905	-1.230110552813236	-0.7779850902405432	-1.4495492715819416	-2.3961535794903632	0.6426059460181426	0.42798719753146575	-0.3094063158576645	-1.3491169901902618	-2.169940702166121	-0.3310380357658458	0.14802563595916585	-1.7455304999436816	0.4084922923769865	-0.013187795235174882	-1.6731272026094697	0.0	-1.2140714039351228	-0.6547145559426966	0.8137228256633717	-0.9811841365878652	-0.7502268350675574	-0.3158565522950041	0.1477209989558066	-0.1477209989558057	0.08283261876329995	1.5670251104560036	1.4859627754661593	1.7270776694710168	0.0745260737991087	2.3888858165084708	0.10761382326252857	1.3772947681945955	0.9985075242700824	2.2576397575458063	0.0	2.3054490001281938	1.8720809743647613	0.29706541252086804	0.583230963188393	1.0070455562119234	1.433252493396576	2.135898354286364	1.2024101514342371	1.1508418650278411	1.2343411167601053	0.4625752045137746	1.3765498691973046	1.9136265071940075	1.8404505921386816	-0.35077158496671124	1.0223294889629768	0.9708757636677294	1.7655540531960623	2.60629348965094	2.368149718176732	3.4935548552728832	3.2975924504793337	-0.7812127892831915	3.045559829434604	3.1417005645509217	3.4493802764329717	1.6776930245097013	3.5818162871673778	2.7423708453772075	2.7151568405852418	0.7143051500786675	0.6660005895092029	-0.5281573054661084	0.0	3.0637989779490606	3.2394152823081277	0.8825268793418461	2.4415948297507137	2.610917713477564	2.8786021873548133	1.8619977440708737	2.1686217804517742	3.4678752311720595	2.7949158432430266	1.1913508723338258	3.320042839123136	0.7849512269701993	1.9410591321120367	2.613738602521804	-0.410062996626404	-0.6700596256418514	1.0000108600955868	0.8911945167147386	0.0	0.1140675892721852	0.453020836374689	0.12938501567447158	-0.0835725493051287	0.10076732902375164	0.6792692347481744	0.0835725493051287	-0.9573908190872578	-0.05492894058889064	0.12257516863553032	-0.7191864457521859	0.09206586657502447	-0.0504664514445774	-0.1935042119477121	-0.1053083122695817	-0.1454538562495853	-1.1420942854994127	-0.8364945841089004	0.09765089605543807	-0.1406090473000643	-0.9122628692017098	-0.07018400837758731	-0.09544064511358652	-0.2202989861691393	-0.0341648081879562	-0.26717910868172323	-0.8945120330125085	0.10395958765041023	-0.14445702683296746	-0.15211709329131828	-0.22279127228176288	0.1617434074861328	-0.013686604879959765	-1.438349245448066	0.061047864795630076	-1.396453760250244	-1.1355343497339203	-1.065702475877452	-0.17012687701958695	-0.19016081602609924	-0.858951815619371	-0.01766427511471136	-0.8783830462937057	-0.2438123439947421	-1.3269646708643192	-0.6150688278756915	-1.0049263798483548	0.9834873860540508	0.2041517797212382	0.30854202864037505	-0.15125779704749887	0.11095733380112892	0.040300463246370384	-0.4787298695621187	-0.10081276033833708	0.10081276033833708	-0.6887029970178504	0.0	-1.0902591167229572	-2.771009311780648	-0.7687104979143538	-2.140362564205596	-2.5961565505134	-0.6360087181787257	-3.12235604507609	0.0703478659903265	-2.2475375097555563	-3.6693891390082056	0.1319114716148233	-1.7032234052232769	-3.464508954846292	-4.4760612178214885	-2.7989907670417264	-1.81035212302301	-2.311716407999377	-1.8591200258027683	0.6513082769986083	2.186162810587396	-1.2050763329386402	-0.371982646149652	0.4745172606614574	0.05205692228934167	-1.5279330578546648	1.9856302715902547	-2.414662645457524	-0.9444414759938023	-1.9761088662126691	2.142616978850878	0.2743652832043808	-2.90422748127346	-1.5040854887771684	-0.18037218287707807	1.4724738079245414	0.3694080437278098	1.6010087365997796	0.4022692983710083	-1.4711909479812393	1.5547951280337005	-2.1264605579164613	-0.052056922289341216	0.00931292804477124	-1.6851729293269913	-1.2644524670016484	0.09495371221469462	0.5407124556552008	-2.014208483371734	-0.06044794491032191	0.037507101516491836	0.16351448554544312	-0.07643523488179049	-0.20153844471575733	-0.08707925066365219	-0.17686901105677366	0.13847520867669028	0.11479421055348428	-0.13847520867669028	-0.024877778480683062	-0.0944484463223998	0.02487777848068351	0.016735638511800932	-0.023812407624268055	0.4612387465959924	0.023812407624268055	0.1317134884305049	1.1997267855226037	0.9568352250100558	1.1791049198555053	0.15107832825236267	1.4869827689489408	0.6251017113525692	0.38202637920576704	0.6655664142765376	1.4949030755993349	0.6792014038428618	0.62374420371789	1.6225762746370331	0.40078479087792296	1.0245597435919764	0.9344989693777266	-0.14228063722454776	1.3459596361619552	0.8779106216922976	0.20200610939798125	-0.008797691027814912	0.16354874360283578	0.2741167106068545	0.7748088047552546	0.2959641691797952	-2.083722756299415	-2.7629824474819973	-1.4661569667853591	-2.265746447708841	-0.7851480772414536	-1.9007546988983623	-0.16781694850396	-1.2730963651245772	-0.2959641691797961	-0.9794114293707814	-1.4869553186362592	-1.9067125036705717	-1.8191999131970311	-1.426935818952789	-1.6861893052735164	-0.014303613716818653	0.014303613716818653	-0.198845191430268	0.198845191430268	0.4533095697996421	0.331250465534068	0.08638765679426852	0.39525930543910537	0.2192092631596232	-0.1511619725634583	-0.06804729059616488	-1.360863628873803	0.2825995991746621	0.33307981258965746
STM0832	0.198121898000804	-0.17692685595856794	0.2604897207516457	-0.2816847627938821	0.5909939299594118	0.3596398562689069	0.4220906268212037	0.6789283468651508	0.09511007883032184	0.03248164501472317	-0.1275917238450459	0.05939479215720755	0.013656545492422012	0.3555279457618785	-0.3490305141795309	-0.006497431582347613	-1.0982355806043	-1.0306833936166648	-0.9523733875013628	-0.5756087204324751	-0.4241743816333061	-0.4361919302858541	0.11020494077314837	-0.11020494077314837	0.3346200938084497	0.0835300193256282	0.8277527455094477	0.21215088432344967	0.8123266989109797	0.2358426630953317	-0.0969068007686853	0.0969068007686853	-1.5227907871506845	-0.9946297456360456	-3.0821534508100177	-0.2902492530721572	-2.0141161884605085	-1.5772328346861624	-1.2744673051080673	-1.9193076614231903	-1.5836317446773651	-0.428658410825701	-0.2934610235311057	0.0622103691595326	-0.0052675961769912405	-1.1663310651241274	-0.056942772982540475	0.3069192915020369	0.29286156551800113	-0.12368046191264614	-0.9689371898585564	-0.6626130110277249	-0.19944858983161887	-0.2485383671764341	0.3483109017426522	-0.09977253456621904	2.574906785798868	2.4566593231101166	2.101556658880632	-0.11351657554286775	0.1135165755428682	-0.2042448148825109	-0.6168848208931617	-0.14799106737442402	-0.01469327991669944	-0.2618843346673416	0.2765776145840406	0.6807653094060439	0.9323385371950774	0.7586475583992476	-0.12901793924771576	0.9436355200944222	1.3261196428119175	-0.1961483056332072	0.6417417381188644	0.6343505976526123	-0.07084006525859142	1.006016318702275	0.7450589199013722	0.8383004147489723	0.4713165173266961	1.3684165911600426	0.7643430734514096	0.9965949845045357	0.4115789443421312	1.0932901711084335	0.21195192493419807	0.4591992810672414	0.2983349932336661	-0.6431726893674297	0.3448376961337636	0.3840031330882372	0.19395624184468246	0.13570280122248235	-0.2586243527594716	0.7380957373788961	0.4598789387375071	0.04714551887090623	0.5396475306286135	0.4738558065916623	0.712823992005279	0.4659846655259585	0.5952482006052469	0.6666697331106883	0.3986573095644452	0.3784704244603789	-0.7334557087849589	0.17969934761210735	0.7444384986756063	0.5816107225532354	0.23605709419208096	0.324928640367522	0.5290122162957216	-0.4781101630158693	-0.3755630925243881	0.4252953275773308	0.06125739630901261	0.3248772069075612	0.2220420657416371	-1.03329923083089	-0.4950616743777245	-1.684312239574647	-0.608401480397728	-0.3560312780803785	-0.08755789747507102	0.25495956253176466	-0.11654531092481335	-0.01464205575573052	-0.08402058577298632	0.09866264152871773	0.10064040678580888	-0.10064040678580977	0.15420125725045786	-0.25158462142564275	0.0973833641751849	0.1234734637312176	0.17121248079991247	0.0665902636476936	-0.035697158663292594	-0.07592779812764627	0.11162495679093798	0.14167176010674254	0.4988154546348978	0.6825231795471587	0.4491512370231252	-0.2442899789723785	-0.4295830010580151	-0.10822498387084556	-0.26057247153126273	-1.1567345061095469	-0.9071744260241816	-0.6710629286224621	-0.40754273170556	-1.5578766314430852	-0.11818396468401635	0.1241676470289339	-0.005983682344916641	-0.7266512437823556	-0.9824167994040188	0.368679545199301	0.13412502154165473	-0.4416113993639232	-0.4670749384922504	-0.19936658810886865	0.1993665881088696	-0.7211715262901759	-0.7728620272968821	0.9206518613404882	1.10054325800649	0.6698286151229356	0.3543402602984713	-0.12035139315613595	0.12035139315613595	-0.07849022224282276	0.07849022224282276	-0.06473606742674942	-0.1342349838220116	0.262465022063072	0.21388796833269907	0.6103636656817963	-0.0973494690606227	-0.003636784863155995	-0.8640527539869276	-0.4515907539727309	-0.874058652726732	-0.05737903320022575	-1.0398518690895728	0.009062310054747336	-1.496215283925468	-1.5014384562731349	-1.9291354546086985	0.1344913626023816	-0.3714412399292817	0.6911598125440888	0.10620587574269713	0.18879631077610529	0.2364736026192347	0.17467798449504726	-0.18314098452398664	0.008463000028939405	-0.3337231850045832	-0.6518155665830712	-0.4867425726475876	-0.2676943943934438	-0.224252834940786	-0.4594415321636221	-0.32469692183694754	-0.5767767381531155	0.1889047468414744	-0.1404435118688765	0.19750211319126976	-0.15395108346162226	0.5286770997364778	-0.2171361944110033	0.1976393081693324	0.2304307279053744	-0.26390941911271115	-0.5732770105151745	-0.3044242647956916	-0.23882122810215425	0.2610985700773538	0.12936505653842326	0.043528089794609766	-1.0307583026684493	-0.004893341556772235	0.004893341556771791	0.2702570773792385	-0.2702570773792381	-0.4046453660358309	-0.3587977246017093	-0.07645566236425827	0.06672278387170573	0.009732878492553	-0.998798503060624	-1.0658719268633166	-1.3859795339347998	-0.005344326930294296	0.005344326930294296	1.7439422482689553	1.5618034112096717	1.918576995581997	-0.11479787702204458	0.004307786369308175	-0.0267577078485699	-0.03260420622948779	0.08827423805609058	-0.25002076298979325	-1.1003347963861336	0.3036288650083749	0.4038288429814117	-0.5920193283644082	-0.31222576661477675	0.06331080872225936	0.11116464750151334	0.0	0.4141599387378516	-0.02186410365462965	0.05315764499039144	-0.1414317262941589	-0.6940068449767001	0.0986184746626524	0.01116111460130842	0.22684481746860466	-0.10398049139207366	-0.2786156564322013	-0.07900695491203891	-0.6335496120454369	-0.35629287410088306	0.020767918789117882	-0.4369173484477704	-1.1360686274896468	0.03143817949914052	1.5624743689636276	0.2607452091896434	0.13270814868319736	0.16226647282925374	0.3727535834787261	-0.3325863014772512	-0.30455275215135913	-0.04695476357850037	-0.11343957021020135	0.6320973059001123	0.0	0.08828727270123338	0.19720637048157474	0.38008850940021066	0.4219889083619952	0.030338478361590763	1.1918327430786406	0.16182178995791394	-0.16182178995791394	1.04926947977177	-1.0334018825892612	0.3533609643358515	-1.0041808968492494	-0.1898189694526442	-0.6746717099139765	0.6994787006762486	0.3737133539505626	0.18803238525910704	-0.18498475200918207	0.0	-1.0799513505839975	-1.2020776728448272	0.06779725604573272	-0.24683616380701245	-0.02539843421498844	0.3620864003113224	-1.286807735800816	-0.5542980626773026	-0.9096052483081744	-1.1583852529055283	-0.08978321489832286	0.6036596821478915	-0.6325885610206772	-1.6104567352316308	0.27267073546348364	0.11736385756077272	0.06107346293336757	0.6536366055404272	-0.045134558292843074	0.38564756875898804	0.17000115816300546	0.2417431698303423	-0.11105486332214642	-0.30232509928953544	0.2524244135860556	-0.4818242462333369	-0.16695975208126956	-0.10863713230165396	-1.5100884100671847	0.26827817550569755	-0.04155500435082349	0.2093641289294768	-0.13106866320180455	0.0	-0.3781263215319055	0.1867814318907106	-0.2153414297030292	0.871127704267658	-0.7130104746637641	-0.19225300067630705	0.6324506294429302	0.9135503982323794	-0.15380389180592946	-1.3289347660039428	0.34936647590371983	-0.522484689335573	-2.766409507535755	-0.3569006594879176	0.3698257358380159	0.6345978962746992	1.7860500616140351	0.1700388310927865	-0.1433268726343222	0.0	1.6406318014663226	0.08656054738378849	-0.4229114638934757	0.29140569944876304	-0.5384441908261732	-0.049399255276447285	-0.29140569944876304	-0.7940311234606616	-0.0031869056355824377	0.0067508927379837935	-1.0442044329528608	0.3621413967693998	-0.2985431764609743	0.1932140075114699	-0.21015932884663568	0.06470895346094085	-1.0511059233450526	-0.873917682632591	-0.1063538503834991	0.05737532266940981	-0.7446036596213266	0.1767694206604733	-0.10407402558725164	-0.15213129222537658	0.08278157506449313	-0.5856266550801421	-0.8939894262376686	-0.16408928065358186	-0.5456617101678565	0.11725194950017405	0.14086151186189522	0.15540792701014272	-0.14499702802957734	-1.1724613870596916	-0.2962694388720375	-0.7965587269323849	-0.6137692045339231	-0.7987473628614539	-0.2040811804929165	-0.7587008723269388	-0.11703795777521545	-0.28257966842015314	-0.289961291286982	0.1807024427673296	-1.1360552921472964	-0.6985614757331917	-0.6689056755752167	0.2741229585994276	0.2841755280209286	-0.1737202210820663	-0.28229060884232204	0.43212799363533705	-0.14983738479301412	0.2464288665724066	-0.1797528061504159	0.17975280615041633	0.08851673455171882	0.0	0.3320130058660213	-0.8490163701511944	0.7275534020034371	0.1573674397158058	-0.4275660152762604	0.6572785454244392	-0.09558928742208472	0.9217313609191606	1.1487329076183823	-1.0391945937733629	1.140960462247523	-0.07368822693214128	-0.12378031287273927	-1.3184801538056548	-0.5893496788919044	-0.10882648395939487	-2.6601682406940506	-4.089988199126739	-0.7836428281223373	-3.502651836259377	-1.8602252377914343	-4.096876617674746	-2.181268375903868	-0.04695083624540164	-2.8109848234917463	-1.3329633184391785	-1.6941630676764197	-2.4338152481011464	-1.811204002155749	-1.718206528894203	0.21653771193426508	-3.06707357146427	-1.9113843040171288	-3.9677796752659824	-2.80962228482332	-1.9667337451048843	-2.9716881180435406	0.4491462210850994	-2.1583422986607435	-2.6110176742570705	-3.2125302328961154	0.04695083624540075	-1.750024675094946	-2.222843600713317	-3.0493312519695657	-1.8567673423074504	-0.7555559229027478	-1.930714755416176	-0.5785348764921423	-0.7704178662980958	-0.015840443699184803	0.029146667413635363	-0.9191363513400056	-0.01330622371445056	-0.15100606914165526	0.2969402401464585	-0.3633852083088618	-0.2969402401464589	-0.021904958354181048	-0.04567504728994365	0.02190495835418016	0.13466126415502	-0.06371925675545898	0.3448639585821418	0.06371925675545942	0.2337438205951479	-0.14877725119663054	0.12345193209844753	-0.16339909680465414	0.07193030612398399	-0.3046274999139116	0.051750095026743104	-0.7038892764719047	0.4768104477609541	0.03534334086680778	0.04082490375220438	-0.5911569980725386	-0.2587010160908818	-0.0945451787424778	0.1243979268316746	-0.033013691610351614	0.005733483675618878	-0.6335958061661544	0.10248995244930548	-0.9028041906404458	-0.07766378979960109	-0.4270053611540656	0.14066868462307713	0.4388740082215854	-0.09341519379368267	0.7544793999809265	0.5048181588245031	-2.052550502521368	1.1426454454638804	0.3914070502492555	0.3035604893037456	0.7081371270071486	1.8223514038487847	0.09341519379368267	1.2259688429567557	-1.6510912549030985	-2.7786026391532097	-1.9655246008492584	-2.6263322442007704	-1.7805314538299757	-0.2639588802934369	0.26395888029343784	0.013310022663884258	-0.013310022663884702	0.17302723759409533	0.2592477083820293	0.7057713557998149	0.5174150658106278	0.08277043665890993	-0.1732675562038093	0.09049711954489936	0.0022333291297131908	0.09779625798259506	-0.050066851635657265
STM0368	0.3993534306855813	-0.5628484710928152	0.006955265385780396	0.15653977502145364	0.6456905707390417	0.7929749154662566	0.6705594625192919	0.616052665271442	0.09207728904660464	0.11725823409266978	-0.20933552313927484	0.2587178209916612	0.4243520457999725	0.1286354980970006	-0.3921451101058303	0.26350961200882983	0.3788184513425896	0.3984768168244871	0.4337659971654688	1.1117803765048522	0.649236674360671	1.0617119405605449	0.2538256359748923	-0.2538256359748932	-2.3653455095283853	-2.205698229910864	-0.7669423276702387	-1.0759786409176255	-1.310266455888642	-0.8781052715038102	-0.09909491264132744	0.09909491264132696	-0.5232078311567994	-0.8121445995802128	-1.2776993394649994	3.068088238311687	-0.7940921802792833	-1.1833828187885	1.0930066800239593	1.151800021851649	0.514784583332649	2.3051072450974432	3.0790885192993143	0.3653325496705819	-0.7437935920223555	-0.6001620509490121	0.3784610423517736	-0.14426607145636838	0.15577785552305026	0.12507221222356035	1.3338633257368102	1.1031782054923205	1.6450817507305264	0.04713374611794485	0.09739018056721216	-0.14452392668515698	-2.3114925782039792	-3.009325566589169	-2.783156141900081	0.07560885409366236	-0.07560885409366414	-0.2923181238636219	-0.4769610072227102	-0.1699637802775218	-0.16011931183449454	0.1230726451631452	0.03704666667134982	-0.3606444472225829	0.6581855004522694	0.5318549755286885	0.2953166422134377	0.7338468961510158	0.7130055771172601	0.10708266300090896	-0.8490350853549959	1.2445101339962057	-0.937446465737788	0.1049091238741453	0.3007357786189555	0.008271361488217277	-1.086856717436837	1.558957393166128	0.8250793627402975	-1.7628856502310988	-1.3885693174466758	-1.5821792449523948	-0.3087020549936437	-1.572255726281695	-1.4444848607161485	0.8605075683889978	0.5839772923271505	-0.05089681969023506	-0.039315379811474926	-0.12088671549136396	-0.5134843348335891	0.6348840057185723	-0.29503313493349737	-0.007742588382793514	0.06582081942048434	-0.25077772099361684	-1.256322197467489	1.4609693782267061	0.8837828594147186	0.4713381424296141	-0.3958710164399075	0.11445662125885248	2.893405417741752	-0.7770963224706262	1.2140603461660144	-1.4506181028164828	0.07838457320559078	0.25690649736592563	0.8737640813876393	-0.1514197275487219	0.7088626053847484	-1.5766260198656412	-0.08962947977304392	-0.10247489197093597	-0.0038382578845279625	1.1574611257446374	2.1999430282982884	-0.02251285429630068	-0.39014292810326395	-0.2803354151025261	0.202563356172885	-0.1874567202641333	0.13257578061765266	-0.23436180692983555	0.2803692981618071	-0.046007491231971454	-0.3212166442385138	0.3212166442385138	0.2753711723363685	0.055303903053791625	-0.3306750753901597	2.629529821910616	2.416345443833208	2.6270420021256817	0.14389879503546865	-0.1341846543982923	-0.00971414063717635	-0.4198546347260237	0.6551369348157179	0.13994522421869424	-3.454221958888672	-3.956604057696307	-4.9075203376779255	-3.6024356812538216	-4.0616673801582985	-0.5388699278619077	1.6316795529812118	0.2906278099995304	-0.02468328689109489	0.14882972978134526	-0.05405429979025378	0.2308851995859765	-0.17683089979572308	0.013655074310014337	0.6114209532517451	-0.15223220734956966	-0.16220742303251745	4.1848096095994975	4.12049332516841	-0.37230226669482697	0.372302266694827	5.0269458130773375	4.927498494073005	0.8933923751634376	0.5634498063256885	3.014148008281602	2.711461128042906	-0.3773837940557399	0.3773837940557399	0.4911053873968512	-0.4911053873968512	-0.4644017846844832	-0.17710750450403934	-0.25955746287608195	0.2248686466461272	1.9825257155224816	1.9560404444887016	2.045498525160262	-0.690294919108869	-1.4698954699208455	-0.914682237227786	1.5706037957453993	0.7501241680675791	0.9071002209326808	-0.8988545678488624	-0.5507201042928869	-0.5536079082673135	1.2409645057930438	2.1960538469183555	0.8936978542914114	-0.12530831710942136	0.2089865473217017	-0.2937837034474211	0.4259509016330645	1.1272863293653166	-1.5532372309983813	-0.14443538886830432	-0.0918183195770932	0.03623023460670671	0.3131526382900547	0.13444670642101575	-0.6225140537494956	0.021988598753384547	-0.2885788894071525	0.4179683865537821	0.6459958107940089	0.2904709803817145	-0.6332808039958382	-0.4149066879750988	0.4267189350960721	-0.0010396777546053393	0.4126526715786252	-0.17027861183668713	0.41424888253755054	0.2804599815540829	-0.033982860149972316	-1.081399218377108	-0.34672812999174163	0.2607436323044505	-0.2769297643116141	-0.05999369533565169	0.059993695335651236	-0.0973063264170546	0.09730632641705483	-0.021608447362853056	-0.3196384949420945	0.3431742257934204	-0.10779793045223827	-0.2353762953411821	-0.24930362467012745	-0.25683694727339546	-0.4813055775759936	0.0	0.0	0.0	0.0	0.0	0.7190983471480905	3.082003274069065	-0.1306825782252714	0.02627715812459952	-0.2039137094223471	0.6603054030181537	-0.031328068546350174	0.17628522392384086	1.5834830925017411	0.7883212870434475	-0.02406647900627412	0.24882352221004345	-0.04357575557144555	0.0	-0.4729233159614228	0.2061403768771908	0.5084865048626579	0.38450034722153736	0.7375287532588262	-0.4030721561645205	-0.12573320942262578	0.013896718968098298	-0.5071728208340427	0.421685892851821	-0.20825988498434533	0.03038930491731495	-1.3408401801593068	-0.2775145335176332	-1.01385490199968	-0.3966996621935159	0.9395609573474905	1.2186543977117847	0.8260977734222261	-0.18933577853060998	-0.6639552607005816	0.5915570850372043	0.1433941664098235	-0.9294738974068472	0.4022339185757313	0.28702216237529443	0.262117450452402	0.0	-0.9458356906835088	0.3030841382902585	0.660332422878076	0.35576901335215183	-0.3168764776677375	-0.16577232079420726	0.0041700066019088045	-0.004170006601908582	0.08695187136707716	-0.5328300685247531	1.3175609547930391	-0.5329252662441508	-0.4112815591182453	1.389917029045464	0.7332674952339135	0.9988157190515676	0.3928779894695733	0.9148492646679904	0.0	1.3160489678617189	0.8133420146082111	-0.7607677530001593	-0.8233517306819642	-1.1622991123232558	-1.5441415789548956	-0.4042030079874484	0.5116978236614624	-0.5357264773984285	-0.08132900534469423	-1.7457567825433502	-1.2588690283966568	0.5040564024059284	-0.4125475009687871	-0.15040876257952185	0.22214942319166686	-0.3697234642256833	0.2368682900354161	0.6558075558274721	0.03434915689811935	2.7688775153559035	0.605548079727139	0.1474678494581504	2.3461463640903	1.8272262143216809	3.0199013297236297	2.057360171075404	2.5386259644595004	2.383110436305405	2.334818894863161	1.01406542207323	0.10829925430754496	0.7705022658391668	0.0	2.839632111890372	-0.06860819872635547	0.8826238710368487	1.7775349044287654	-0.8671394440448531	0.7665370311867029	0.3112326471518297	0.7591640290832166	2.568771630896455	2.389892840712566	1.1748496544211369	2.6858836908022745	1.4507653415016315	-0.26891181892345983	0.4656746358779241	1.4119573910756704	0.39137726552011376	1.8882874172679485	0.20931516254008864	0.0	0.19512746973228845	3.2478861103229417	0.07725596760450415	0.013652780002955113	-0.29938171365682376	2.3997241756857584	-0.013652780002955113	-0.8787433586602964	-0.10243620249939324	-0.016670437081349743	-0.21012479471893952	0.06671177405151729	0.2477032472555049	0.039097130041525034	-0.2884131316870757	-0.11583973462493047	-0.401529538129942	-0.7480785990485799	-0.4386461225642857	-0.040997936627250375	-0.4098936560117723	-0.2213526908533132	0.4934333818261982	-0.6227260843941402	-0.3904419750401305	0.08538525799264374	-0.8287027841865489	-0.006375587803441718	0.17131135388314522	-0.209796954908212	-0.2783151993753512	0.2791265473949349	-0.14295798606179044	-1.0424747629013549	-0.0008113480195843793	-0.7291897665759433	-0.7999305507152652	-0.5843764111442193	-0.39071323684836895	0.12510532323945964	-0.3574184509136291	-0.2937101296039686	-0.2947890660367172	0.13277892348474607	-0.9181935778893916	0.6188866195352802	-1.0556485731579348	1.7179689639390705	-0.056153215242162435	0.5440536674511147	0.2034072378825198	-0.8658508393350772	0.6624436014525572	0.4207272148570152	-0.20175057273404773	0.20175057273404784	-0.605413090202547	0.0	-2.8486516940562736	-1.3262373215527683	-1.0698444525980282	0.08398277563744205	-2.2203443180131948	-3.0964666144503603	-1.3954448485609063	0.2658316003508583	0.7604852749277615	-0.9878689156431752	-2.319579700865745	0.8852249238455556	-0.755056188209255	-0.7761250169740856	-0.3533231744453893	-1.8274716765184704	-0.22822477625565266	0.26174511669079736	0.07152017032754543	0.9390305462677432	0.01474496459886776	-0.23225617162999398	-0.07866705800060814	0.15753321163946546	0.4808595332331933	0.9703043423672256	0.26823137337939684	2.098537846009032	0.11120870929466696	1.6321951329808164	-0.09601380860736586	0.5896388023053311	0.6232902859390057	-0.4251762081023516	0.14965405077937666	-0.08156815539494168	-0.1031749606161485	-0.36207403581950337	0.5646192315324625	0.5876347108048927	0.011351965617382831	-0.1575332116394652	-0.5977435359328642	0.09219710919058266	0.012535870426660932	-0.2477206570130197	0.1431278467190895	-0.16218063972858632	-0.9513654264499932	0.053835078881618426	0.07356551923482813	-0.031479908995896366	-0.8838059018875521	-0.04208561023893154	0.1785940317378255	-0.09752488012686278	0.20962757102269847	0.09752488012686278	0.15548282824753826	0.19528551607879496	-0.15548282824753845	-0.3109942534866843	-0.2096661910429174	0.2362631378071645	0.2096661910429174	0.21086609146706925	0.9054053314421096	0.8577482027058089	1.0415022942987426	-0.02149144240593804	0.4250127776494893	0.4203522706973729	0.7521863794673483	1.1079494225442112	0.7668103449153857	0.852161326018139	1.3705384038021078	1.5058344770419376	1.7406176121429269	0.4641392185911214	1.1466965104980655	-0.08882096437136755	0.677838287832803	0.3481832951163969	0.1994698212064192	0.1103124067773058	0.18092821949881446	0.8497393555800482	0.4511827320228049	-0.26955960333693263	4.65672148995234	4.152350399643631	0.048189375340630836	5.8591809787421765	2.9575607919665687	5.427874330503439	4.291023238130259	5.240251939024863	0.2695596033369325	5.313189157683151	0.03035882770155673	0.1772760116733041	-1.0586493703825512	-1.9133026072778758	-2.030454202699852	-0.2068524224048982	0.2068524224048982	-0.5552701579163704	0.5552701579163699	0.6674545032456961	0.7007179706725313	0.4470094155087856	1.3524391240933729	0.2542628788526153	-0.04865574691087994	-0.20560713194173447	4.864282975390917	0.02221238893662214	0.9649593766049068
STM4270	0.0354196380624181	-0.0025681475528536173	-0.2496111497043785	0.2167596591948131	-0.10975431993230787	-0.3165564933608733	-0.14259267563481348	0.004223280932087903	0.1388598033055235	0.07671363492684248	-0.21557343823236685	0.14748982481159878	0.03566634097443355	0.11671337268529668	-0.18245607040310485	0.06574269771780905	0.748441167989153	0.7083450653639165	0.8045512803633592	0.4863714514559243	0.6272776969369618	0.3090462384179657	0.2265739705323826	-0.2265739705323826	0.788271675782223	0.4038428919416193	0.8510298548502933	0.8311301859877859	0.6892963194226827	0.4721730789762679	0.20200887267704992	-0.2020088726770508	1.5107753467591127	0.7374957051333038	0.9100591747776132	0.5267717870171795	1.0462875875983677	0.9970381913276379	2.188282987854926	2.430884428201292	2.004456605625024	0.5284801666576113	0.5750238337144511	0.11315779723992135	-0.20425972037304785	0.7638225827842007	0.09110192313312736	0.2672791557505709	0.2300168588902745	0.06481657193878831	-0.33106437743334816	-0.14532133894225385	-0.3129056356483977	-0.12848328012915644	-0.002489836940614332	0.13097311706976722	1.3226366190888603	1.0457236662385505	1.0631154005936103	-0.1783019103798109	0.1783019103798109	0.08456275348414355	0.24441033733044115	0.14183600361971396	-0.014768950053841934	-0.05024902844008938	0.06501797849393398	0.34517938487078226	-0.14723025468433448	-0.19330530791344014	0.07520864383123183	0.02524880171813404	0.15984560660681169	0.05008517119032342	0.599843003739073	0.3471627532956321	0.07598418271420915	0.07578631111769951	0.015584999261466947	0.16500831506695324	-0.023959170556135057	0.22619020632377485	0.07469715893731799	0.2454416167319469	-0.2353129950881936	0.16068293807828926	0.0736319034189119	0.04012635218029725	0.03987551071000972	-0.06420810282761646	0.02433259211760852	-0.3710442306596562	-0.41628407780688015	-0.5860793364418857	0.13137886707699398	0.01807581124994861	-0.2680321387947071	-0.5675651706032472	-0.3869106398465512	-0.13819093837521468	0.12199891287316778	0.5084799742792168	-0.16794446266427876	-0.2474163165934611	-0.06921517753752138	-0.5169194024568133	0.21374021942098487	0.21143985010305144	-0.041454798696847206	0.2373433955589839	0.16302258849206994	-0.1505495773575749	-0.27232747396762313	-0.16700326076535002	0.12654616514201145	0.029980219150207432	-0.6193596118835458	-0.5595196678646728	-0.4141183058084481	-0.15323711216099767	0.11782600949693126	0.605015049226826	0.7938122128049807	0.6466387080028424	-0.3091139653556105	-0.4745542240140246	-0.15220716033450274	-0.1963215405492189	0.19236609541811767	0.003955445131101243	0.2252126777008137	-0.2252126777008145	0.11012648657935388	-0.1061468715774092	-0.003979615001945547	0.1428967658078788	0.31121935640398224	0.1818851332982705	-0.16287238460041742	0.15809849295716027	0.0047738916432580325	0.02107207000245737	0.4060776734006435	-0.1926748750416349	-0.15405391240074984	-0.3654201337070848	-0.3417293852059631	-0.6455449732812482	-0.2068290700225539	-0.5843151315160151	-0.04995266143362809	0.45468090077539797	0.07594231890608416	0.2550739436017331	0.25693852377025106	0.1022098757629104	-0.3591483995331606	0.4921170816763665	0.29005126840571016	0.1715548462736871	0.10634406198907163	0.8226427233692792	1.2933544938468091	-0.01418724733447796	0.01418724733447796	0.9989743213261066	0.8132843967396948	0.7373992791383612	0.7685002254747486	1.3438686153273665	1.0183581865074125	-0.24292238394323465	0.24292238394323465	0.13724896242343387	-0.137248962423433	-0.2476078718314669	-0.16337652127397195	-0.1291139588191177	0.0040595297271837074	0.016959245729680106	0.1597550823240068	-0.1545596481538869	0.1904984815767828	0.20962222714034429	0.06569857265463598	-0.4926788641702578	-0.09093270753124384	-0.6405410537969809	-0.4530589397021316	-0.15124396914427418	-0.3398839735122783	0.3483564702293611	0.2013085382038149	0.10459286633608578	0.2970402588715197	0.5714471244947843	0.2653460481197749	-0.21296519046782514	0.1981522454632607	0.014812945004564424	0.5008239442887659	0.5594210512943452	0.5290649472115563	-0.5022829980398615	0.012316139814204874	-0.3305379264382422	-0.2456617939374129	-0.3405752656934053	-0.5154749814245996	-0.5508641772046676	-0.1369454240579442	-0.6456431323762671	-0.042966361056405056	-0.18316465430345288	-0.3520730877331202	-0.3816727695225932	-0.09706964882268304	-0.0253827231819459	0.03065022124220107	-0.17025131222970913	-1.0212086041318655	-0.3767684469776276	-0.8134938597375099	0.22387738042182104	-0.0065887302055376296	0.0065887302055376296	0.11483598281452513	-0.11483598281452513	-0.4548601551210867	-0.113957080464691	0.1939478862748958	-0.27035680623614233	0.07640891996124566	-0.5818611567679053	-0.31896697945429864	-0.6976025478612597	0.12324312680566307	-0.12324312680566285	2.501763369469104	1.7244154941482033	1.863247558815968	0.18315176935008992	-0.21405545732605	-0.7020151737029519	-0.13723204989351512	0.7736689287581742	-0.7358175506450291	-0.568100298645497	0.7704503307919826	0.4298921262435789	-0.3590362303396741	-0.7196249462456201	-0.6871003854475441	0.4043341753707681	0.0	0.7581553006799018	0.37054378569344415	-0.2333036428564519	-0.7065348431002691	-0.08722271570350504	0.8287078411227098	0.09208497086244273	0.3016530480172568	-0.1411915564864783	0.3113314663365223	-0.2586924924539531	0.3714268091050928	-0.25620629665285577	-0.032003653866921056	-0.4851856904234664	-0.6804495673567388	0.4540410370000014	0.07272317006779082	-0.15049685896602938	0.08745444696364668	-0.6519257764932327	0.6758708413203376	-0.17877979747001405	-0.4236863449673587	0.18628185028744149	0.6575319942010589	0.06521275839492624	0.0	-0.33748573409077576	0.8678952795885992	0.7832021117885821	0.6194724152924973	-0.4032928654708199	0.6184870064805272	0.23288461823349585	-0.23288461823349585	0.6361579207776069	-0.3207578905944608	-0.02037908359914642	-0.0972138945589105	-0.27160316525801154	0.6348217024773266	0.1702038791440259	0.7125481471785786	0.2980962270762797	0.4414265710818359	0.0	0.4843628134584961	0.33471576858930074	-0.6736609207075519	-0.10965800615644916	-0.61811076327555	0.506123874258936	-0.279527273851075	0.4858663168322064	-0.5325397814692883	-0.6291412153866478	-0.14871287942380373	0.6727585484271934	-0.067500901277322	-0.7453023916967219	-0.5036368769418518	0.10176557717915637	-0.4812365997080175	0.15413182906479772	0.004457366228258763	1.0950381531783568	0.9599244886756964	0.5910589199550795	-1.2857356757734806	0.3362346490340125	0.021888204563428104	0.11421091586727973	-0.030063648647129067	1.0101288762558376	-0.6622855832848078	0.7238663002680391	0.3301028395361234	-0.08962428960890634	0.4604818673289284	0.0	0.049222255640771984	0.6668679570286509	-0.09420134058287301	1.3836020521839565	2.044761912876397	0.028931109365998083	-0.1116927238491474	0.6391900939519415	0.7896969451345868	-0.2527132936268819	-0.21001304152064915	0.4815087173483397	0.9941652694803879	1.0480085736098663	1.2733547198952282	0.8450245304236166	0.03575792161027014	0.6986393358990384	-0.020721407767311455	0.0	-0.023354366952331063	-0.2175047035259592	-0.11667525037274552	0.02520611414754548	-0.0820889730264227	-0.09179684077934258	-0.02520611414754548	-1.089078209146162	0.5735053960282226	0.045753344140752716	-0.4653741606464816	-0.05816681608536101	-0.16135221857727622	-0.2111769989517427	-0.5993732942414809	0.4924295168411987	-0.7414899011614341	-0.7196154308449358	-0.2103886325188178	-0.18065704028745344	-0.3577229634217671	0.09878019569053276	0.4230991163085527	0.0277280060505376	0.3243896920564646	-0.9152919854530684	-0.8959868558258561	-0.05105396013508834	-0.08636672374592624	-0.4338541927806237	-0.04409573199722239	0.038834035214478035	-0.17196782177377834	-0.17280981622640468	0.005261696782743464	-0.34318150863588137	-0.21501796762311887	0.0756089926012189	0.06350148037119574	0.01339516653747097	-0.019798505265213432	-0.03969540459142706	0.0855969148160538	-0.3514302987603255	-0.4175699450865613	-0.061433560830074015	-0.2800295691679491	0.4456115694646172	-0.06315100869375634	-0.09533522633134517	-0.2698303628722867	0.20353855148300407	0.06629181138928075	-0.11814572360577813	0.12427393016087065	-0.12427393016086975	0.20616910134323607	0.0	-0.7089758165865998	-0.8041070881158934	0.3547126912507572	-0.9936527986625868	-0.7860086651098817	-0.14476375856162438	-0.8174899419777599	0.9130952558688225	-1.4313089244584063	-1.2188527537303535	0.1351127992457828	-1.0854724046259046	-1.6051186252715317	-1.4495753474117112	-1.1817064969043036	-0.8136196170360828	-4.156378360106418	-3.765442557086757	-3.893837859759509	-2.176755921471929	-1.5173337907615974	-4.3777730895211535	-3.3947166070463966	-0.0940031843521094	-2.457138158977849	0.4804705527232879	-2.9010741906103523	-0.9299268282775944	-3.6707932219523545	0.7383701929642781	-0.2372673479958687	-2.6049246110331192	-1.154307793880105	-3.6304465732174527	-1.7879958723508884	-3.14504111460202	-2.7076732380558703	-0.3931017478394621	-1.2623744443141458	-2.1234280150248206	-3.2376400441973496	0.0940031843521103	-3.7500018450596855	-1.8123595084026365	-1.7971314465830242	-3.8531619826373977	-3.71522968780598	-3.3341202929118143	0.5893086142489405	0.5147141162481503	0.01815719722002651	0.1883210350405884	0.3797567270141302	-0.20647823226061526	-0.22859598147496474	0.06788376246327132	-0.1549785928933236	-0.06788376246327132	0.10449044732038536	-0.0965783748508624	-0.10449044732038536	0.3043074904989461	-0.013134047491425882	0.568197944708845	0.013134047491424994	0.6834929015945237	0.7417552925814066	0.9985550150283418	1.0505679986588188	0.006033594513434437	0.7587463582104705	0.32670813631128137	0.5466329412950648	0.5077990473044514	0.8131733519180528	0.5866933985658873	0.8731939929181536	0.9362438795429312	0.7656172175373266	0.5794281067318776	1.1585278932518859	-0.020721957535365654	0.7889589542162083	0.1682642922444364	0.04540299673353676	0.014688363021932103	0.5787323595187388	0.4870282435950024	0.5200741623333327	-0.16939889813865427	-0.7126161400251223	-1.0988451130123913	-1.4870878127958085	0.5529630688854681	0.15948026495542678	1.4949118477703056	0.4359415358375385	0.029013171790562176	0.1693988981386534	-0.1576731295950733	-1.3535445796332413	0.851172885863611	0.4501157564341183	0.4124676812756461	0.6862842258971025	0.22116133883282085	-0.22116133883282085	0.03883550435779348	-0.038835504357792594	-0.2108646189363439	-0.2826757589486171	-0.5305990618956651	-0.3186954503705621	-0.11419835381644995	0.1498592020348095	-0.0356608482183578	0.11076184911028264	0.0596713534243225	0.4050921718068388
STM3955	0.03961540153495502	-0.15471117596210693	0.3127441134772173	-0.19764833905006185	0.266246590668187	0.33058619099700426	0.3426062207206133	0.17692090128011184	-0.04216433285056098	0.0750572066235069	-0.03289287377294503	-0.2405436614313565	-0.03515815743288808	0.4202462325657672	-0.4535793808835935	0.03333314831782719	-0.8439734653402482	-0.15745054214685172	-0.18674291719386807	0.05498717949502208	-0.02919164815475561	-0.3004062965455816	-0.2794643893205277	0.2794643893205277	0.06693349406582437	0.2267878817771521	0.8514458643883782	0.752662109847952	-0.05773949584074245	0.7641785654814757	-0.9304768630872884	0.9304768630872884	0.2498522047419689	0.15851728583758096	0.5913353797790473	0.1817308044032071	0.8518006885938059	0.7261985405389071	1.330367195940075	1.694247644147798	1.4937691032229905	0.0959539459969072	0.19854380967182195	-0.11227568455039716	0.1599447780297618	0.21869751906881696	-0.047669093479365536	-0.2880199643317729	-0.1652795309604782	-0.5660865134855966	-0.7012407195787631	-0.5238992063086201	-0.754058952688867	-0.14578509317471422	0.032692322123658364	0.11309277105105675	2.1275026701512765	1.8515623806830288	1.8170078494342643	-0.09128571642787796	0.09128571642787886	0.005836618667062865	-0.031244914893240324	-0.2095150482790817	0.2051520340483277	0.014965347606477053	-0.22011738165480565	0.0030912300745575827	2.2981818772176306	2.3620315169029134	0.10832487823114788	2.1557721396902485	2.0959716944156064	0.2643955674991512	0.3680582550013414	0.15396149461318887	-0.1412654582763566	1.8061843005837064	2.0478983677015816	1.7789276362021793	0.8480017421749215	2.262083192685987	1.9541822635011143	0.5620689929962479	0.6448098845424859	0.6281827848711039	1.5124108974950523	0.5221986906829725	0.22179795336043107	-0.29538848927469186	0.07359053591426122	1.4051970236411604	1.7422603590029455	1.49901015194191	-0.098572464189564	2.0144814919278726	1.2079922753356422	1.227689757275634	1.3653054312363828	1.6927452792245798	0.7831473268160378	-0.0353671702943168	2.1844208895603296	1.8814424954921585	1.1896101433524224	1.5641967673570756	-0.047887298698242375	-0.27689640604174803	1.9351272937633983	0.5450496081628495	1.7194830699726529	1.047860445475128	1.3925171065265136	-0.1238154501263522	0.2324964558458449	0.2349029081424279	1.6542352466711394	1.2538028915713486	1.2102669518190758	-0.9182009406963574	-0.3868536356179919	-0.3724265400666367	-0.616411661743423	-0.6337440140125041	0.17010751354415454	-0.1115248343728874	-0.2493414474831184	-0.13317245112221254	0.32608073016413464	-0.1929082790419212	0.045025719478452686	-0.045025719478452686	-0.2737022580715163	0.18614252056556915	0.08755973750594848	2.3522852056869104	1.8589018661622725	1.1570681831743594	-0.2516077115145876	-0.08447102669544826	0.3360787382100359	0.1186100705496207	-0.2208368523307751	0.15039377637170934	0.18924389830531216	-0.06009864000305853	-0.15646793494343034	0.037099427584764484	-0.3976827504643055	-1.6018464213065622	0.2749540972550157	-0.2653974005833595	-0.7816225002489161	-0.7934444757303679	-0.0663346063650394	0.27264979058421623	-0.20631518421917688	-0.4481326113649264	0.5575470592974359	-0.20339140681654566	-0.15408073050631188	-1.614645679679695	-1.7377286027846734	0.1458422781610782	-0.1458422781610782	-1.719973652754366	-1.995165254848916	-0.22339286282351534	-0.2407222217892828	-1.6130392034681198	-1.249968277064994	-0.08255328943521834	0.08255328943521834	0.04835270492414878	-0.04835270492414878	-0.09338525806657304	-0.9006437615369194	0.00922064612092388	-0.10252675760846586	-0.8115229993926052	-0.5396449015635527	-0.7296253211858371	1.172397458198401	1.2088117574049373	1.2070647979944609	-0.11928303943741406	-0.9604479150044448	-0.4111149200081452	0.9849633234384484	1.0887378706942816	0.8210642411309688	1.1930359178560042	0.22053285099092745	0.02905360876543828	1.4667018585640412	1.2041915156009115	1.2408676928227256	0.49466380639674107	0.11685432672489825	-0.6115181331216393	1.1438097491492782	0.7274871915697259	0.9438037662376196	0.13031309044281958	-0.01914183224113141	-0.09353621464035466	0.2815512990765105	0.2360397461627545	0.19033917524265664	0.10007792423399042	-0.14779392318471096	-0.21031321915767887	0.11350173331668767	0.08122470165661344	0.15628991705285422	0.31989654720599514	0.32240263420348203	0.4978157690448919	-0.09435990107555536	-0.03106105096940936	0.1945047624783589	0.3617024675196321	-1.0797986516431108	-0.5280273466834178	-0.031615926240591286	0.031615926240591286	0.2638304946747105	-0.2638304946747114	-0.552176457892275	-0.15276377367220118	0.3390755438675281	-0.10523276983877984	-0.2338427740287488	-0.6949495632086964	-0.6853654646440135	-0.7352922698897815	-0.08903967736364438	0.08903967736364438	1.833495981881831	1.0840221845660576	1.4893005859656858	0.5480616447014661	-0.6431156470124773	0.4667059886788092	0.4502245165477223	1.2663141061408414	0.5200517337057073	0.10080597093227617	1.2268812340332564	-0.4157490876593197	0.2401032342873544	0.4116995294768824	0.6802077335942629	-0.9267127458020088	0.0	1.2170011280843456	0.9905472426449372	0.6517089942418721	0.4452009014830836	-0.15070974808711934	1.006128456247251	-0.023276462207117987	1.0296287390853518	-0.6940447506488319	0.5940028114725342	-0.21143965881223448	-0.2782784512694452	-0.6694607333178872	-0.13272843584165184	-0.6377474060835793	-0.15641072406878995	-0.8116164594968902	-1.0684271843631965	0.21543165562265887	-0.6556213273368998	0.3524283979248564	0.9591857221176864	-1.5160876968937265	0.03166988446741037	-0.4610461463334419	-0.32499827556288	0.9048563897301136	0.0	0.5196965140612937	-0.010777353830743408	-0.2565189232634397	-0.5570551816165512	-0.2838208291168565	0.4777329869158757	0.1074178036691178	-0.10741780366911867	0.22106945036516912	0.29087226263388644	0.8976858498298306	0.5954803297246647	0.735926039927465	-0.2518310929136103	1.5615787570405268	1.5479303531628243	1.5772128960917762	1.2763509726304836	0.0	-0.2883101953433327	-1.1138140924978703	0.7546848565905737	0.029795978975030838	0.5877686743176076	0.4567889539147547	0.44798071032805176	0.3891844774948092	0.3985726748467142	0.039596679999103664	-0.011188322822887287	0.2447900682430957	-0.8307728593708292	0.23313916391945444	1.0525508782758621	0.5535235181741838	0.9332416021601916	0.5655223831446152	0.3389458603882014	0.14546959520535466	0.6773825119956376	0.5273115963782775	0.5564964861837467	0.2416694029019304	-0.07967721828982821	1.4849389455534192	0.09023894274607347	-0.1414560713100128	0.5311718769943381	-0.6131335720615727	0.3233501435655093	0.08562653925381003	0.29017734494792524	0.0	1.4291699697785436	0.5311568703628309	0.4146148699871501	0.9816115561919708	0.3142473388752913	0.5237984307140335	0.6487195962330068	0.4008463322751963	-0.4155662405636837	0.4993135602107968	0.35648517484656583	0.2184425928092724	0.04396371331560811	-0.4343058721798112	0.06639702349272003	-1.0776545972187552	-0.28831696870980394	-0.96169644869926	-0.009569670047387293	0.0	-0.6854932234554251	-0.3418937157953588	-0.03629437441662287	-0.1327584067804537	-0.17975594020831046	-0.09081102490041193	0.1327584067804528	-1.3033085570881182	0.16127203447181948	0.017388011066489458	-0.6982798414807636	0.050819995920488026	-0.18162533265705785	-0.10165927949991184	-0.5980988060288519	0.06190215619453365	-0.5880841716430312	-1.0892541340302029	-0.17500430527071842	-0.10089187560734204	-0.8153231160869711	0.11688970329309535	0.2990461063329235	-0.21788144750859306	-0.19145178647166008	-1.2631232125532308	-0.7846762729241523	-0.011678245681277843	-0.18509771028007194	-0.056531478830739175	0.029498743463479467	-0.04991909946818929	-0.18814599079719496	-0.30138248348743524	0.020420356004709816	-0.13623235082509574	-0.028652851450725162	-0.0657607084779741	-0.1217522617117952	-0.2811690087084129	0.1575965810082982	-0.06778804929059667	0.06840059936681707	0.13287441015743795	-0.24493651972088595	-0.03883360887674758	-0.1497830806885343	0.4386320009593607	-0.05780591616168529	-0.03802365173204159	0.04069969232873838	-0.3352361165431805	0.2945364242144421	0.1260024459180915	0.21897000941364508	-0.2189700094136456	-0.10330169230531404	0.0	-0.9784342246272172	-1.9378225615205604	-0.36259092661014014	-0.9310674685055522	-1.1604220853947695	-0.646488700069674	-1.9227959249798456	0.05197074236864952	-0.11407106033953295	-2.7687239665409398	-0.02262044800809182	-0.8435983704815908	-1.3700009373411368	-2.947750008262145	-1.5909353881891315	-2.301854301382431	-3.5135214561448365	-3.3235413091697965	-2.3401714824190925	-3.627920662510207	-2.543178528535164	-3.762534556424363	-1.9535150313467768	0.11066744518275673	-3.0265715389725028	-0.6359964864812202	-2.3137754449142403	-2.4030359632237794	-2.8615387612237475	-0.8470599071829703	-0.11660989275757673	-2.97829952439856	-2.0596934804643916	-3.8860164186768618	-2.9637733239510125	-1.9345017058512428	-3.5166123229434665	0.12265023621234405	-2.281521512558036	-3.1746019782175074	-3.2736841037579394	-0.11066744518275584	-3.5616871920760085	-3.647625392218188	-3.123884907219832	-3.288347360849687	-1.8622387286818065	-3.0131540095882543	-1.7745086330942468	-1.6425364080992308	0.10405042159380518	-0.15133708307989036	-1.9404996227424745	0.04728666148608607	-0.14569972728058378	0.0722125207573594	0.03447513722254403	-0.0722125207573594	-0.08403575160690746	-0.3247269130245201	0.08403575160690835	-0.2066347413253196	-0.008040249437089919	-0.2555667896455596	0.008040249437089919	-0.2743626035356437	1.1074532079688468	2.3506817403978904	-0.5644301002361694	0.004000658454649475	1.1113876354335517	0.3225822200179556	1.2933588901501103	0.3994204687254079	-0.4031880193853148	0.1019372419713811	1.951684007437048	-0.6417731786194185	1.1920212545063609	-0.16714492639763012	2.0696526144195198	-0.05882431044775771	0.6251565190486783	1.4658264683841198	0.2950548264859476	0.05482365199311001	1.624372797527636	0.34435448131117496	0.19903486465693465	0.20258496073511534	-0.4444812716194688	-0.09453447379116177	-0.4867529999917415	0.31951316132705765	-0.4569039637026306	0.4226403896253337	0.09718956081240736	0.08972334332888154	-0.20258496073511534	1.0234021938698763	-0.21948465566355047	-1.2938830615038932	-0.16341381844059288	-0.8100214518496651	-0.5999980946865096	0.3242028276575333	-0.32420282765753283	0.0360765568606749	-0.03607655686067447	0.8507409987449712	0.9539435745013982	0.7706485792431996	1.2677336671212345	-0.035565665350434816	0.10840401412973844	-0.07283834877930184	0.20243761495552887	-0.003347210997477035	0.03726556628027655
STM2981	0.04232164158592866	-0.28362761509077483	0.1129378702023942	0.12836810330245108	0.4656512710069993	0.41037142973698426	0.4068901553174396	0.3024078498274001	0.0104070288549476	0.06766562556514355	-0.07807265442009115	0.10473688680040903	0.2409431146415013	-0.28180268953557874	0.2361200441244753	0.04568264541110256	0.9549379425927188	1.3412248986302204	1.2264367375544056	1.1513103530731872	1.4729612441741136	1.5144588900980829	0.1833568242108159	-0.1833568242108168	-0.2143828672108308	-0.049862301976263616	0.4491333950216197	0.2882289400804776	0.3098491875894318	0.4009125829034579	0.11808499607152	-0.1180849960715209	1.5959862019153819	1.6605208861748808	1.1537255949299998	-0.1390299187625752	1.7815400573840776	1.021374898648582	0.5684415463563601	0.1141660437934222	0.15356827652626492	-0.08557177344105417	-0.09033132941343514	-0.05337957269386262	0.18777838701510152	1.6599394741158109	-0.134398814321238	-0.18270033476953265	-0.4864143555790079	-0.6395394235134324	-1.0361245610558765	-1.0627660199114946	-0.9987914109394618	0.00027101651796623827	-0.07838192698770552	0.07811091046973839	0.9434998841839201	0.7955495674571162	0.5740157647141535	0.07836595550216607	-0.07836595550216519	-0.5725545450581686	-0.4114969452484489	-0.2861336522909177	-0.1382176371060062	0.045567483701968385	0.0926501534040387	-0.013253304606847928	2.529370365123788	2.525857422823691	-0.1796133630003851	2.6961121004188646	2.7626257426927583	-0.0861889056453391	0.02188888179300364	0.4664199058900636	-0.14974571831824335	2.454013767562284	2.5508548382921425	2.4409116891598868	2.5114011036039456	2.087553887131298	2.454637405263332	0.10249047347654816	0.9466092953949464	0.6913167147844739	2.8372617290779316	1.21807849817246	0.10620036983247873	-0.6413796157853975	0.5351792459529179	2.402387059870688	2.31495703563358	2.309329815568878	-0.3855325524501509	2.788486987849838	2.541320486571336	2.1376032524815827	2.4483122628843867	2.5528536564587383	0.8268085038620567	0.040105414865247546	2.5617704029966326	2.502721719922712	2.7337452553667205	2.332673979805324	-1.2134243987443925	-0.06607263960181697	2.3114845507237867	-0.046126626286237205	2.990566955980958	2.2230697711572924	1.9215823190664905	0.012457236049977284	0.3355853874380159	0.6206364056625597	2.405975990384981	2.255678210075565	2.33059159452153	-0.16222171828009735	-0.16583887476932269	1.1535801111711148	0.5455908455023195	0.3880388119924509	-0.15713858237317524	-0.1045058290442542	0.023983029517467003	-0.12102308098313586	0.03735200157071539	0.08367107941242223	-0.0016874202132655116	0.0016874202132655116	0.023418278654763647	0.03476243678470592	-0.05818071543947045	-0.2465784887434497	-0.6206704720649112	-0.3995845260243103	-0.05992667805131102	0.1809155038195014	-0.12098882576818948	-0.15447002540040256	0.02126204992748981	-0.019456749705796028	1.0167773086414318	0.7369756345385525	0.5365619359773275	1.2833583499134429	0.7767002445674729	-0.5908381626004644	-0.8682452326923764	-0.6004071246782985	0.40224395160947424	-0.5388733929281324	-0.12884308319473092	0.1768738927153226	-0.048030809520592584	-0.6410418667380906	-0.7739991307590817	0.30884975920150115	0.5305785333933946	0.06307994224150715	-0.07419399282328776	-0.08846180456913366	0.08846180456913455	0.04017840464989232	-0.3074523913393996	1.6544872745395862	1.6232166188113168	0.2882262329337815	0.5992568596907075	-0.2535666745070264	0.2535666745070264	0.005162729990082937	-0.005162729990082937	-0.004307314019365015	0.03408798090188992	0.06832218226235831	0.15596925596869315	-0.12556240622460546	-0.5332194884296815	-0.3612631911352935	0.5707950816348806	0.6163294868070954	0.5828613614626672	-0.16284378793299492	-0.8897563378607236	-0.0069754773539614226	0.125863522003427	0.05782609108576775	-0.2630935761664519	0.09761988326603356	-0.6194729939306391	0.2004199869075931	0.9582973547763194	1.1337747370420637	0.9646113944069556	-0.3183498470498929	0.5199454751712942	-0.2015956281213996	1.1702502889833886	1.1791202089129618	1.1324578122283704	-0.1568801063264642	0.2558736236586601	0.07308329504063682	-0.4014816763703273	-0.2311793080448669	0.07898381079967276	-0.11826418642352456	0.7178011652670095	-0.6932899147633806	0.14266581306906545	-0.2435846793997101	-0.7070047204941181	0.7483809209381125	0.1715491452029312	-0.06073468205541665	-0.3985394367277255	-0.09032304785003208	-0.3904132572477295	-0.21484606718347976	0.8617181757748957	0.18750184160424774	0.005466710537099573	-0.005466710537098686	0.03991521486811589	-0.039915214868116784	-0.09447829743325188	-0.4787054009551408	0.21983992607736447	0.0069452098262789965	-0.22678513590364435	0.4877015002961658	0.5696577644373999	0.6222534303710638	-1.4709858407598173	1.4709858407598173	0.9145865542233133	0.4269397155608707	1.6640049529455092	0.4348679983564789	-0.6079969030079857	0.3208808649698653	0.7768160372081859	0.2956784469737697	-0.08071284351076002	0.7427349029580048	0.14584428491716486	0.53820720240779	-0.18932888651614554	0.28464702666342045	0.2396489127828003	-0.15566993925775385	0.0	0.4833463921354992	0.4761887444185318	0.4061975280225418	0.1384031129337675	0.5333130287102685	0.5319870634774935	-0.4486797466755066	-0.6392718153435268	-0.6331848969277045	-0.04654741981842392	-0.46555588692572497	-1.1755672545900824	-0.3332394236466172	-0.5709261053132417	-0.6039809834401915	0.40448723177622	-0.01857181130195152	-2.8359141021765724	0.2234423470615745	-0.10767432923643216	0.09313631687906733	0.4413145694706859	-0.5504152584193136	0.2758165896084108	-0.20914299224077929	-0.09412478590418694	-1.4190006587909767	0.0	0.2352179333344733	-0.3842885785301018	0.4525879911689996	-0.2328100653322771	0.14716937684437514	0.28638494930796465	-0.1547804396349859	0.1547804396349859	-0.14770682009620106	1.1495878228960803	0.8450708244402243	1.4059124552204576	0.9195305587202459	-0.14995790638719075	-0.8209656676309756	0.9695335411505556	-0.15042835425180898	0.5754986031951983	0.0	-0.32198700977366457	-0.27044489442750663	0.5346879451293098	0.3051365709548923	0.6066302196661546	-0.17009622288504025	1.4373320128225648	-0.5682537225835889	1.1304724995000814	0.6802585843552604	-0.5169384790714115	-0.3326618947997062	0.10938026593750116	1.7468868179710901	0.7328620961066994	0.05484471413617253	0.7327868933308395	0.5273627448374212	0.8121385950506186	-0.4542347464786518	0.4535826123627134	1.499025243610734	-0.1976350197045127	0.3042640338535412	0.5739901493573879	3.9648654186997057	0.28916751918451755	0.4070882352549061	3.0086164292548627	0.10427315866913303	-0.8451912173699307	0.2265972983305975	-1.4912645408711178	0.0	2.8894655485450684	1.2512166602110764	-0.005032016439699305	0.9126207113301188	-0.2546797083162762	1.414500325043206	0.4882701508946426	0.7948458895399915	0.3611248940324545	2.1443331439826814	0.2915432146650323	0.16192197068190328	-0.5334855782500663	0.1297448554367966	-0.0051798022924520746	-0.6294895114770771	-2.213285783299823	0.11738994828989124	0.8253040647130243	0.0	-0.9618019331424268	1.2595497399807858	0.3111870443904348	-0.20754458071319706	-0.13076468972709065	1.9078445454071984	0.20754458071319706	-1.757818040814021	0.3435529618088706	0.04386172619820705	-1.0427572095060418	-0.029405933794592443	0.08194482906236633	0.17417568381682624	-1.3636764003827742	-0.0904487190418628	-0.6419185500402058	-1.5024283946246555	-0.061473974891371526	-0.24025624355060504	-0.7914736482858409	0.11692108502142153	0.305048090206693	-0.4036564059601489	-0.7226570281570339	-1.3699621267783186	-1.3105822961210318	-0.4452142481620909	-0.13137687742503878	-0.10559050670122527	-0.02443836929996745	-0.10420695603806074	-0.14376158786833404	-0.2807205956419878	0.1286453253380282	0.02866120818511675	0.028770532042716287	-0.01514014048123524	-0.19431918043316987	-0.33231515410951484	0.06735543502817709	-0.21758975423880944	0.13861447354290224	0.2201133789589962	-0.5435354783948796	-0.4427696210340466	-0.3799985955750307	-0.1474947023893014	0.2252455249582033	-0.3851776281658035	-0.10605120029511904	0.1958431981793156	-0.08979199788419479	0.4115092645959777	-0.08525920782638607	0.08525920782638607	-0.14603211502524086	0.0	-0.14616895950119613	-1.533918234221845	-0.08604051524005296	-0.3543494454430132	-0.456228729862354	0.4841137575477452	-1.627045758957281	0.7056272038561131	-0.07761036006302824	-1.3201638388795225	1.3129061575973386	0.4583222726728762	-0.975461581989128	-2.137087474429887	-1.799798015016135	-0.970720349465092	-3.638476646509658	-3.4008954630603654	-2.7801864792846387	-2.8662843652154537	-2.0539732479074164	-4.580626194639686	-2.2237378600236606	-0.04020452744858982	-3.652718564568272	1.0286133195868343	-3.1613345167261966	-1.9025902578613807	-3.922711391962274	0.7907233352285443	-0.02155821836655392	-3.190446519530217	-2.203063103828034	-4.817447802675956	-2.8011717327259484	-2.477306606966376	-3.3750615776355266	-0.0008154010575829317	-2.2183067682761286	-3.1193840129353907	-4.361963093712219	0.04020452744858982	-4.586312450464084	-2.3368352412728948	-2.6329830633885143	-3.8254579981215726	-2.8669745369893214	-3.5105668461268085	-1.2193950748625966	-1.338536362283202	0.12002790032073918	-0.3017003716899653	-0.8953005901466327	0.18167247136922704	-0.26623988163484835	-0.2234879448339182	0.1966982226618912	0.2234879448339182	-0.016873556786505258	-0.36404831266457904	0.016873556786505258	-0.3667760231021049	-0.05945450050103052	-0.04781555742485112	0.05945450050102963	-0.19637888833870765	-0.7910355656305823	-0.33297491387796363	-0.4963425177806906	-0.06014887332736585	-0.743278842519147	-0.6405044319740236	-1.3742198738539215	-0.3175740953001229	-0.3746152660651108	-0.5437218153900263	-0.7306320614656165	-0.3683503024606516	-1.3258050105714698	-0.7965842780138876	-0.3875870108922213	0.0014570118125272202	-0.6076826066874119	-0.6852613101942646	-1.0608159918331808	0.05869186151483952	-1.0265315904883847	-0.5189267578349721	-0.2367706760106847	-0.061370567544237524	-0.8591616065436254	-0.7234466949911216	-0.5875098155148661	-0.7976987612443267	-0.3627528794536897	-1.6067872562772063	-0.3225180772342249	0.0037372032546389993	0.061370567544237524	0.07454422110869441	-0.927306495658888	0.3779724703693255	0.4260411622341609	0.08036675667168858	0.5090438310852781	0.12974055673563	-0.1297405567356309	-0.08722909115496069	0.0872290911549598	-0.0678578805237926	-0.11643460429070628	-0.2310652096853545	0.13715807894742138	-0.03969076589013998	-0.0059303382133490965	0.04562110410348818	-0.19106206497247505	0.31225021190540403	0.2251163938996488
STM3281	-0.04365712963151402	-0.1472133740033481	0.27252922977232963	-0.08165872613747105	-0.3434081337441945	-0.2605896907508374	-0.2087600006968504	-0.3672274338097967	-0.038880294196387055	-0.012600067078471607	0.051480361274860435	0.09685485880514833	0.21100208705881585	0.19499698298126766	-0.2271401125901118	0.03214312960884769	0.6998208043347898	0.8711815621525485	0.8530425667318617	0.7178931747044626	0.8774875542200338	0.640113170275626	-0.07721427277817661	0.07721427277817483	0.8828719231596001	0.9942461893043166	1.2059803901330284	1.0576546118447698	0.035378084134997316	0.38582383988118	0.0786265256591232	-0.07862652565912498	0.90278624061121	0.19003140015566625	1.263110315590092	1.5863019536978396	1.0452335468365863	0.9579156699414708	1.924803918805196	1.5369751938865264	1.8067635581645547	1.5349235765388478	1.5185966581644017	-0.11451324685698873	0.2764207157684542	0.13133691350494736	-0.16190746891146546	-0.35656853085972	-0.3762270348006318	-0.3739592842185022	-0.027703086320755688	-0.11189640860830076	-0.1919261094107529	0.01881626513176471	-0.10697425113150416	0.08815798599974123	0.3333739598835468	0.4678006840787852	0.7164742101003618	0.1497941550251518	-0.14979415502515006	0.39245504020227706	0.5109092702414291	0.4541999087262365	-0.007981126888866541	-0.030820116381256923	0.03880124327012524	0.4503584656589599	1.6861841356533418	1.6275306736039994	0.01225355128957517	1.5432453502953845	1.2249279068181504	0.1139239522525557	0.6549240357978814	0.45245122626892	-0.365791872826529	1.3731431645572378	1.4431334173181989	1.324080709037684	1.3780808678746936	1.3391206300674448	1.3487628447194062	0.09615394380224453	-0.2424095836911793	0.10674033293369156	0.7757715161911722	0.19153307905245487	-0.2324161991764715	0.14091210112418828	0.09150409805227966	1.2926552894214929	0.9347528778699186	1.0757789768403097	-0.22834295368501145	1.3048626171984044	1.337579208283964	0.8400711333583946	1.4012693715839222	1.4480183133388138	-0.006778051833245868	0.2458762613920005	1.5581639268973948	1.3481935432852872	1.041666233748069	1.528773179915806	0.4694532764940398	-0.1045496081524746	1.0850796955105648	0.0006920121281837055	0.9877691675553636	1.070572893545476	0.96103662505406	-0.4597942282932603	0.08626814943833239	-0.4009428417010383	0.6056056835698325	1.0869766015986606	1.1662101689279751	-0.5104556581919741	0.013022072834550258	0.2955306208737216	0.6840619932657255	0.5011402973260317	0.09712376861532056	-0.0618129043344382	-0.11662398765746218	0.1766426494507698	-0.16029171140816167	-0.016350938042606344	0.09688757465865194	-0.09688757465865017	-0.11867118126168565	0.002408721501671707	0.11626245976001034	-0.2931251876312544	-0.35504773044993243	-0.7530326192055963	-0.11107873842703596	0.11383286956551507	-0.0027541311384826628	0.0036597157958215827	-0.16066878891744274	0.060772162509579175	-0.7997416531435295	-0.8388248755672123	-0.9015644775881828	-0.4888501557199785	-0.9348489144788932	-1.6768150811636795	-1.6158078397124545	-1.4948399124501732	-0.9593956505315936	-1.0436138427137411	-0.062247454579463124	0.05002226017804823	0.01222519440141312	-1.7277382528718377	-1.5319635480866047	0.2687528320409012	-0.22478449492050245	-0.0497346204929503	-0.0370469487330638	0.025309964285554543	-0.025309964285554543	0.09678687673482678	-0.0013810231936197679	-0.07916236011948287	-0.02618420401113042	-0.11021602358636606	0.23102557722262065	0.3602994413404943	-0.3602994413404943	0.04978233000224819	-0.04978233000224641	-0.0756993331301814	0.02790927900058016	-0.14856475887337514	-0.02866898918737348	-0.4767969250706639	-0.02409828526151792	0.15480837933702676	0.9283869996875822	1.0373482897258146	1.041302880518069	-0.2274755091388148	-0.09671773685549034	-0.4242139865561203	0.2939202789035065	0.2451232044480989	0.5297245462495592	0.10750146744510937	0.2533006916429077	0.2065859101295721	0.6302007560403666	0.688355393454275	0.7870756732932023	-0.25375359707174105	0.16142754686089233	0.09232605021084872	0.3706138630165921	0.3171775113238233	0.3205916397240909	0.9247847152031454	-0.1538513856904089	-0.03539479453025862	0.5184242546130715	-0.28577504600166925	0.4630204456131288	0.6524019881762442	0.15132284945473096	-0.2515846634912826	0.13540057356981094	-0.2228428907634505	-0.09121740586355287	0.2798585401469573	0.5664607180500383	1.101510340861216	0.01845081212059796	0.17782519158076934	0.07464164399702787	0.5767049600682537	0.06755952262464504	0.3683926936300583	0.03236697827994739	-0.032366978279949166	0.04316518107434497	-0.04316518107434497	-0.2272338545673751	-0.300941451043947	-0.03585446884302712	-0.004998298016834824	0.0408527668598655	-0.7664914776157339	-0.7895083123104047	-0.7044484881277808	0.07232258274961545	-0.07232258274961367	0.7954217547848561	1.014055478082927	0.7457777525752505	-0.7456953842288456	-0.2327878373773409	-0.3462233925556273	0.12547042986881962	-0.15862867968584735	-0.2824699352702673	-0.6209201295555591	-0.208025373818888	0.2141565468024762	-0.604394285321062	-0.1178864058695286	-0.3215672980548838	-0.1868546175071888	0.0	-0.3791003261098069	-0.3878030684661802	-0.18780630352260275	-0.2177200290574035	-0.9237364266138944	-0.17435827196339204	-0.7592286797993815	1.0806867693032771	0.15433046153755825	-0.1662942151777731	0.14129803799312768	0.8719196139408503	-0.1872998143713005	0.10738796528165118	0.1385503231002314	0.026071233380944747	-0.06374110824774347	-1.5474189820114912	0.14314597314460187	-0.2914092330588982	0.20093116441388226	0.471701020607318	-0.033408507689165035	0.4352765877784783	-0.061398075982404876	1.2067460443483	0.2574329096925663	0.0	0.6453602219991854	-0.8952888580840899	-0.2474739511372679	-0.2024832952801141	0.1452652148434055	-0.7157210382571471	0.000661959461574213	-0.0006619594615759894	-0.6632431491193689	-0.4476973505881716	-0.02250531161310576	-0.32558216021965514	0.291908247350845	0.12081709027258115	0.06634902991033975	0.21197580635217328	0.7794217774739387	-0.3316204537766474	0.0	0.05536572414872154	-0.1526042256264244	0.15935138313142086	-0.3362212242308225	-0.14271854708696807	0.0935213824620078	-0.04128768526891592	0.6907066562076718	-0.4251672908319719	-0.6839719624754164	-0.5175345066016899	0.030794904318732105	-0.16351385468196256	-0.042617704184511496	0.0534999647560177	-0.05444025068874758	0.2006975065899433	0.09920990889239434	0.2833070481168907	-0.03468319118550056	-0.15322315842702314	-0.1770151552446606	0.6260662792239451	-0.1580148536205641	0.1497243483419286	0.9352677285927112	-0.07602874378310354	0.0275034404264094	0.6968106913000618	0.001518858038483728	0.14634866888387776	-0.18495280025966032	0.015210440106628196	0.0	0.7021878748157189	-0.4942970314120974	0.0141029125899923	-0.07095256895622981	0.8959104811887109	0.15291828590785705	0.3888863539795757	0.10457914229383468	-0.08224051094056684	0.3040786000806932	0.1114928981426946	-0.006043022744378845	0.7306722254220563	-0.0724792581831526	-0.1350849664267919	-2.2618774609164514	-2.0670518855631417	-0.1535792901330666	0.12825809939520738	0.0	-1.294806543937316	0.7039304617107955	0.0004803020992110163	-0.05278069859240375	-0.10808086119847717	0.9172293337577758	0.05278069859240375	-1.2544758760716288	0.05237451893805023	-0.0041298922805292895	-0.6877914761583916	-0.04240640572369436	-0.1234903098439606	-0.18430523080714767	-1.2630471477862442	0.0953098088625488	-0.584810960674659	-1.101693684547783	-0.08611485710971678	-0.2143461921250509	-0.7120240618303235	0.017392926604047787	-0.0404777713107034	-0.6373052598635116	-0.3735509687286704	-0.7054098561524142	-0.6901351530264197	-0.1587700904212177	0.029143371400175862	0.3068765793318029	0.3173886137323212	-0.14937144263273794	-0.098477475085458	-0.4455509356226379	-0.16801717109958147	-0.23290040826049466	-0.279756511091831	-0.298938430598918	-0.02985393669105818	-0.3001921781342141	-0.3790084512894296	0.1134091847045564	-0.26812385151567497	0.08400366701629912	-0.3544936182700038	-0.395141495665003	-0.21076652495047196	-0.1216713302370458	0.1095128924152018	-0.180517760892128	-0.213618901392552	0.2787040693476985	-0.06508516795514653	0.3914810061429801	-0.13218096274504632	0.13218096274504632	-0.1785522808268034	0.0	-0.6176408765280108	-2.829151978292324	-0.046710092398638985	-0.13784022821729636	-0.27325346524845	0.2084140780728596	-2.0736903841565013	0.32230242512334506	-0.033852360146735094	-2.0372564480715205	0.41711336033245416	0.1201551773931353	-0.862890472852726	-2.2890515470339725	-1.1703084033780016	-2.0952533494732464	-3.906584035500909	-3.979816272897031	-1.0705499470065452	-2.2292363455032564	-1.2404644638135087	-2.472495108863071	-0.8872228702376583	-0.0900831256531891	-3.412614561009069	0.10785709571353763	-3.0869321597678008	-1.4680486537993342	-3.333038868674457	-0.013611378844704092	-0.07608964873393552	-3.4689768355007087	-1.1292986407339605	-2.106412555780788	-1.8178060864740453	-0.8346805620520952	-2.248938632670938	0.1206789200453322	-1.5439762278616989	-2.393166184987076	-3.774327027797143	0.09008312565319088	-2.6507836024068	-1.7424550425029681	-1.891466272550934	-2.6320624379937545	-1.013505653358755	-3.6467119958047656	1.173101993210043	1.1111498900188632	-0.10167724076498884	0.028614367283331887	0.8931007067205439	0.07306287348165696	-0.2487536657411731	0.008245257318110433	-0.27054678191943715	-0.008245257318110433	-0.0680924104856988	-0.4007158682951459	0.06809241048569703	-0.3900509832690489	0.0011242806743503306	-0.22141463593562527	-0.0011242806743485543	-0.2266464259146659	-0.030287696292926825	0.501999800519739	-0.2451938856196349	-0.03704507732122941	-0.0026045548145443576	0.002174931538389657	-0.2171322777187452	-0.11361224727261646	-0.28327957983259466	0.0029072127007818693	0.4209290386669	-0.14409756316599776	-0.6358713702678358	0.05031910762466119	0.6509188688622647	0.04876748342670645	0.0014742815600090606	-0.1778732125959941	-0.44304230789063226	-0.011722406105477036	-0.05595795066014553	-0.12668402115941113	-0.07229595407782162	-0.010266659173343129	-0.12482057732827913	-0.5775089122188977	0.0994018797726266	2.190972304931856	1.4678964990509744	2.3537138231454047	1.2915773629970282	0.7516652317690493	0.01026665917334135	0.9118753304539132	0.4946157879284332	-0.12512874431601695	0.21119118941880544	-0.9516011656576496	-0.0891223273368773	0.18973072841624194	-0.18973072841624367	-0.029903684945297826	0.02990368494529605	0.2325588036390567	0.12820811907498886	0.031271137739564026	0.16233806117062244	-0.07487474162070029	0.026912458414004803	0.047962283206691936	-0.4688076967623598	-0.5411246176660551	-0.4929636832791413
STM3157	-0.2177982465699904	0.042925995254938336	0.5389792770722566	-0.36410702575720544	0.4256546850582797	0.6320051813041112	0.3515192408514811	0.3433286253990784	0.03622048545924006	0.05406947339563928	-0.09028995885487934	0.6421106750885901	0.37243926205878175	0.0788619008601108	-0.1876402130247348	0.10877831216462397	1.1260025661455018	1.8114654451623016	1.7599624319743867	1.1033978729349163	1.093624394943463	0.9529291481312968	0.295354148861378	-0.2953541488613789	-1.3209531641224492	-1.491611492119489	-0.962656599682358	-1.0040262193959135	-0.29353043490200736	-0.7819443056535479	0.5063964497749316	-0.5063964497749307	-2.7054783713224344	-1.4779042453848756	-2.003086208688079	1.1099848069636409	-1.8223349445009989	-2.0796687918693646	0.33987829797232205	-0.5902071306679755	-0.5906324166965975	1.2767235268570047	1.4023596114748431	-0.2052331160304784	0.4836600459622726	-1.8373775146519369	-0.2784269299317961	1.6870033309998744	1.5079705607648295	1.4766014198393576	-0.6825826994776509	-0.6396042404173734	-0.3670560275372568	-0.07185415794995098	0.09249870599249377	-0.020644548042542787	-0.5094973423605405	-0.9956468306241116	-0.6268370687636056	-0.5601652949639568	0.5601652949639551	0.5217093315326569	0.6505391810662209	0.2344842666628235	0.1577286840886396	-0.15272579435092126	-0.005002889737717453	0.3189401726703278	4.202122161490578	3.939202508814487	0.3188869691046139	3.887878026092313	3.977901901169505	2.133820615379684	-0.2285227344395357	0.12793479504812888	1.852726843630626	3.630012312954497	3.9328112096643815	3.8786415365504654	2.785740595489661	4.192730075406547	3.8131971826936937	1.3327788655399204	-0.8871851719385235	0.27151836672145313	2.5839181163580562	-0.5282989486273983	-1.2591243130217094	0.3287318015780341	0.9303925114436756	2.265510011912184	2.2123560324515688	1.903172082150665	0.015040259275181269	4.30730114810166	2.0782238844881653	1.5546813468173064	3.4145830423429517	3.523930674061984	-0.17814306670598604	-0.20312258412319384	4.096677845539313	4.10410654148644	2.9704933013658894	3.0139592058057114	0.9789274012089167	0.5995930149699844	3.059705297545072	1.4935952383232185	2.488442908592107	1.7373854821627686	2.814116022596091	1.5435238870357426	0.6250441810408893	-0.7341102402998145	1.797464016899602	2.3667837694025744	2.6746360493118275	0.8707142560239789	0.4094267409125334	2.8420385499473886	2.7558591993008483	3.0785299220923137	0.3792521105580367	0.4601047216831846	0.27033386163399875	-0.07744068585844666	0.09889513734269606	-0.02145445148425118	-0.00794126995029032	0.00794126995029032	0.0887677992869893	-0.2077644866787356	0.11899668739174807	-0.5527899613566234	-0.09990026398265073	-0.1416677385620737	-0.18759622643022844	0.28060806833723184	-0.0930118419070034	0.11315473565609935	-0.015677431264668584	0.15226093333635404	-1.8238002820895565	-2.1599012508918958	-2.9702694345167147	-2.260352561150712	-2.038503096313838	-1.9198670110661349	-0.4997236935541789	0.6857762801245091	1.5387073212429128	0.7883965925936316	0.0888574356410965	0.4180386000080168	-0.5068960356491123	0.6684802604483675	0.3172784793239813	-0.23763736400727	-0.12675849681767382	4.3666725784018965	4.325169808009173	-0.2523958651204969	0.25239586512049783	4.435146465006362	4.208569141662126	0.05723582326333521	0.296826748746442	3.6056155649586383	4.355923245741632	-0.13627971544159226	0.13627971544159267	0.2311355816241818	-0.2311355816241809	0.047459245041237	-0.3255501902876592	0.10850656790528213	-0.08606788921292717	-4.0593438638866735	-3.464768706160388	-3.1618069819502246	-2.0285528868021663	-1.9690290188546244	-1.9906999934388367	-2.63494346453904	-2.571648284013756	-2.616134978568165	-1.894796983400045	-1.6610030701148926	-1.5207010802247731	-0.18193818754649185	0.3255772623665525	0.061345039670676726	-0.7344096608081498	0.1487637096155634	-0.024520094291213827	0.06712153277413258	0.9400115777805258	-1.0071331105546584	0.7269748860979739	0.7058376111475866	0.982466041462878	-1.3378245819955907	-0.1251325960695615	-1.3738216315614322	-1.5680009895058928	-1.042732470661373	-1.35559826673145	-1.927841320546928	-1.823022896050821	-1.7036395023346391	0.11850127155737412	-1.461236783800817	-1.6279912108237309	-0.9117959815057936	-1.5849628371185194	-1.4345419344760089	0.006631324512187398	-1.0419474386326997	-2.1335197784933118	-1.0216271837916064	-2.223400093777335	-2.6490973179667145	-0.05036673146617776	0.050366731466176866	-0.025681937322851844	0.025681937322851844	-0.04588283971704854	0.15759116649154234	0.2263827018376405	-0.15881781798419414	-0.0675648838534455	-0.8493184601207241	-0.8043071186125141	-1.4068703531111462	0.3178980847694541	-0.3178980847694539	1.2003283771565465	1.5188649885600878	1.532904353293139	0.8206881546807363	0.2364967736673353	1.2042077162167812	0.6996034636441868	1.869780529689777	0.14496639406201872	1.0321801417177534	1.8610314164439057	2.359028024604508	0.4461609363970709	0.8246675274349986	0.3751119307991413	2.87726389774012	0.0	1.0804402379682854	2.241761128046888	1.1150254734452547	0.3898169809696599	0.8847268441679691	2.0033460881914897	-2.1737538047642757	-2.306788137786266	-1.4522145164178673	1.3067006731573043	-1.020034836674414	-1.1336000001147843	-0.96730587714657	-0.8786473649980167	-1.63233829934381	-1.959095155372636	1.6342246518620076	-1.076210438195826	0.22509954449546402	0.15872329679804587	-2.0075267002489063	-0.09608752149330968	1.3272512212389522	-1.3882208547480923	1.7923669182864188	1.0956080716072334	0.4394857211612333	0.0	-0.8834887615881897	-0.4314244746451106	1.27221824060089	-0.11346653518835215	0.04938805137545098	-0.1957812179081317	0.03330656384659303	-0.03330656384659303	0.10354700799213212	0.4404211020257041	1.6651740570514146	0.18174329106032427	0.07459180174532865	3.9595693726347534	1.8542520321551148	1.2511597896600302	-0.9919639875059572	2.7468106403074595	0.0	3.781490175392008	3.7841792831981302	1.8850156252241863	0.4898146741951148	1.7503499690856756	1.9816578848839947	0.624529113321417	0.29213231306252485	-0.06001114494471072	0.9700119519673852	0.9340812381301004	1.744988075034489	2.8052874639878462	0.5579100072193306	-0.5480885755519012	0.5657782032297769	2.121398895154269	0.5395157724883264	0.5980974682100983	1.341464624974626	3.958731790347299	0.8818248242289757	-0.7654506602786761	3.4449067363353247	3.4995530957394063	1.2243133279790444	2.981232903277837	4.760143036881347	0.8612859856145265	4.28760124742762	-0.999557012080898	0.3303362376425314	2.1656027140717318	0.0	1.8316507737607144	1.2824342672432048	-0.5187340484900398	2.1284502345673086	0.30146072821224296	0.0378514161493726	0.40594027655917664	0.946235092683862	4.625238657400949	1.578635276838268	0.15750275334037678	4.785707564997239	-0.3817040473985851	1.6278383539565224	1.8602779661646125	1.7255784460344064	0.05593315691510714	2.411183300301608	-1.2782719504678302	0.0	-1.6719754869458514	-0.14509754130138752	-0.1165685675481294	0.014066250124906254	-0.4184387622092247	-0.4917046080293632	-0.014066250124905366	-0.8012592393267609	0.4669275323237123	0.0618473961535555	-1.2405974820199317	-0.0487232159783968	0.3245334263209134	-1.6015051426609332	0.1739646949207163	0.5084503695571616	0.7720029650759486	-0.8963375752657496	0.3690953238044523	-1.951809491855712	-0.7296329931797665	0.07935243761829014	0.24454986257862465	0.3517287288176476	0.17827989282381915	-1.1888188357840468	1.7032024079018733	0.4676028656235731	-0.09247661779344883	-0.2622688436363987	-0.395861073611127	0.9138310823756141	0.7631097104617206	-0.3874805815218396	-0.5179700087644887	-0.25694902346756	-0.2579624070327249	-0.21186938342639472	1.1690751291011736	0.4419804543479042	-0.06407149358657094	-0.5267034150523395	-0.2262516802646495	-0.516777853331531	-0.6604704394267022	-0.4271946017240511	-0.5496477914616769	-0.058562375638085314	-0.3354944035496983	-0.4428681858896972	-0.1123922353820026	-0.4271411586883307	0.5395333940703342	-0.8623802917304717	-0.4388323172843469	0.4388323172843469	-0.4700127159470409	0.0	-0.27304534011541026	0.20498108890410996	-0.012676887258402658	0.3613157470940207	0.09650668051769083	0.1361515688259649	0.227457848711496	0.29251775816287395	0.5684968190424486	-0.6868618012267573	0.2750541535457538	0.4019102037490496	0.19174179515623724	-0.07321793801253929	-0.28730722988750923	0.019623798307086385	-4.352381951063066	1.2616905242859353	-4.928901342079388	1.3516335171851344	-4.934537041327978	-0.3920571423100228	-0.2079435509804135	-0.20487855070077465	1.1286724474286745	0.46691602059530796	-4.132668958124314	1.6401506133706123	-4.06695877806275	0.5538683066227659	-3.2172103045455867	1.5096371687159411	0.7593473423121031	-0.06929025439265235	1.1337011918272086	-0.2170571867284448	-5.424024756082578	-3.538114543778577	-5.251297111397424	-5.552766395090424	1.2160070862045425	0.20487855070077465	-4.686972106045502	-5.804122863837105	-5.433033715296202	-4.872407350265697	-4.938995969795776	-4.3155013492934255	1.4093060704282143	1.2944086544082731	0.12213089016753995	-0.050705226796678105	1.0847273919922609	-0.07142566337086276	-1.1632096923076451	0.3582650287711129	-1.400217601480655	-0.3582650287711129	0.10181225455825872	0.4394142626170279	-0.10181225455825872	0.3990427828886878	0.11898334255920415	3.6569366781592096	-0.11898334255920415	3.912424811088484	4.672411774292561	3.8107658923403065	5.362511501962782	0.2390440753018685	4.606084716897653	-0.14788890009005584	2.1691955853962366	1.5456648283007477	5.053248583821677	0.38400284103713744	3.943887748213093	4.817515881147684	1.155980351410319	1.7645006573396298	4.203382943766188	0.03779596154043752	4.782258186877378	2.1434903272139265	1.3925279102183854	-0.2768400368423061	2.0078348821351835	0.3644593148205928	1.4335215486974997	0.1804861904485344	1.0045210941630431	1.2260424195101702	-1.626368632473557	1.4455159937130633	1.4888760880770489	1.6461818516291329	1.6176296582764549	1.408949795054066	-0.1804861904485353	0.5508936691409829	-1.9319695318968857	2.6832107284119133	2.081597650729014	2.8454041383246604	2.7678430857901883	-0.04648458946254763	0.04648458946254674	-0.0571229476492654	0.0571229476492654	0.17685578820189465	0.2151420358936198	0.05135743412820304	0.3312287810174208	0.027824396050015743	0.15588036786048853	-0.1837047639105052	1.2554305520944906	0.8155981767726495	1.0571886887683286
STM2420	0.10942553082127526	-0.2840227827370847	0.16303887487995095	0.011558377035858935	0.8401651379883575	0.532290222437477	0.3897545815844663	0.7575100119976983	-0.15624834327288314	0.06328618194404623	0.0929621613288356	-0.022827831715689584	-0.10260774713019136	0.07404353749313497	-0.04934464603139066	-0.02469889146174476	-0.3579723796847536	-0.4453643072759657	-0.026150855229305048	0.2401188289228111	0.5028622364074393	0.14725548361347718	-0.16651454580119696	0.1665145458011965	0.42619457920805104	-0.4977934512702751	0.4656891867946844	0.8188492335705724	0.25981108247200035	1.0393401684602956	-0.011828808586323179	0.011828808586323179	1.4210141578530442	1.12329475653951	0.7763152272852778	1.1590454138519128	1.1759470473361129	1.165786926191804	1.2444517379235644	1.7373329342049513	0.8751968786479749	1.2901202325635592	0.7639321735727898	0.3718905008581248	-0.39177098195722815	1.3902629574882697	0.019880481099102683	0.2054945890022528	0.6567667195135793	0.04718938302889053	0.8195103721868005	0.40114294694992414	0.9853845838168904	-0.04233655043781258	-0.42778712520981976	0.4701236756476333	3.1038483811787527	3.110042323048795	2.856870066249812	-0.7459401356007858	0.7459401356007866	-0.5449360892906565	0.02027392122950955	0.3616942848824243	-0.07461007462637738	-0.04039963696505655	0.11500971159143393	0.5842613817448095	2.8875311702017505	2.942735363647253	-0.005685928796008932	2.9011594906388867	3.4271305274791697	0.2838481612361832	-0.15474870038399224	0.5050600879134255	0.29510509815561003	3.1494624998883016	2.924344741617337	3.0536590256659983	1.497243147860993	5.776514172259367	5.054927106324782	0.8607562641320528	0.07898547947312484	0.4679399206191548	1.9948296952414049	0.9582468964104656	-0.2062359741093842	0.02073788464817317	0.18549808946121105	2.2035721146647327	1.9552600763043584	1.9170817647825769	0.18950585050706706	2.8040897245546166	2.1265149173634192	1.4401286782941172	2.4140908898777926	2.581776762035678	0.8834717285042137	0.7423574346893962	3.0772520874247813	3.017230664185578	2.7731414283867464	2.350229113771311	-0.12440204211854901	0.3368219990918413	4.990228592831	0.8268604107600648	2.1315433116388705	3.9041270679038633	4.709728800416121	-0.1068292693847499	0.4768071661384311	0.5101856641603529	1.4106799997186197	2.3836747079866694	2.5872884640977807	0.06236728306462558	-0.582256707251553	-0.04662612765091012	-0.06875794300034332	-0.4199176418345527	-0.4462654191934408	0.2231132854349802	-0.041114475546975886	0.003949864671511705	-0.08048323360477294	0.07653336893326079	0.05407914629487198	-0.05407914629487287	-0.08273825227322185	0.1411108128351355	-0.05837256056191231	0.02960152197536336	0.018268327230945847	0.009922707972126243	-0.668901251991076	0.024717189002119392	0.6441840629889559	-0.4463975931203569	-1.0869178833441886	-0.17144752336058874	0.5269273311894671	0.1631525800682141	-0.9687456516995564	-0.016122826350816855	-0.3770518156770237	-0.6929403120652258	-0.2123508839162387	-0.4278077254503581	-0.023801545523184583	-0.062190379745886926	-0.08894095056159568	-0.1877840160151676	0.2767249665767628	-0.6434457268984617	0.596835327689011	-0.21619902751406928	-0.7905291119943514	0.9122168544012824	0.8734628298448186	-0.1257443617202294	0.12574436172022985	0.9159887369840912	0.8757928512698321	0.003067312110808018	0.2934075760923154	-0.17446185266465553	0.670224673483343	0.043119382644020376	-0.04311938264402082	-0.3022618991575352	0.30226189915753565	-0.025296427634950103	0.4572570106541654	0.21692045640541247	0.4124987367873709	-0.8853968892700359	-0.5972911160426881	-0.3284726039747978	0.7050233511829096	0.8290344970642094	0.7398596968367368	-0.06774125659485053	-0.7864230281013946	-0.20444236798753668	2.037059237933344	1.933625075948616	1.6726737150622228	-0.0787971467989923	-0.9817608261706028	-0.04645318615297267	0.1598481598639947	0.8186942362745695	0.6955265697341351	-0.15689157878141513	0.2728410806693655	-0.11594950188794995	1.1818028204811424	1.4968278331774276	1.0762871103215337	0.60635805398194	-0.050956722042866616	-0.4709946829081741	-0.4823326259115168	-0.004037905286004673	-0.07200630880198933	-0.5090903103035087	-0.9943879204075048	-0.7140166945607991	-0.08747169012864607	0.039427721405948635	-0.8732066033810657	0.2534013583838317	-0.31824928485111714	0.3597609710296585	0.1384284121715127	0.4484864276714622	-0.3491701901802076	0.005069793400483302	0.1454282712875674	-0.3344208839585669	-0.02367823587315621	0.02367823587315621	-0.3346620186539172	0.3346620186539171	-1.1349120982633931	0.8645258991529929	-0.09034107314444384	-0.0574891281927159	0.1478302013371593	-0.14136986232492574	-0.08915765580927015	-0.12431760908613665	0.20054963804672865	-0.20054963804672865	0.333034677143355	0.584101026754023	1.2222536952772072	0.2703798232882941	-1.0172696372315897	-1.4892332512715352	0.4995408019508871	-1.7720611761703746	-0.05853868413228725	-0.3809332075609975	-1.4899203242607937	-0.5883050529450791	-0.03045273794574621	-0.8571592163329447	0.1351238206464962	-0.9537358853202376	0.0	-1.0674312073182732	-0.9445523125772102	0.3140876090897078	-0.1578939719758261	0.0008336662030394848	-1.812740756087096	0.5875720149193908	-1.309068317872688	-0.6707227682509322	-0.5968639469414558	-0.6059519696400146	-0.5855006540790333	-2.0676021182156896	-0.24311249587904185	-0.61067013382163	-0.7639008885832275	-0.6835727132801481	0.5724325875078682	-0.4914930879849404	-0.4720432924813798	-0.4245390403685443	-0.1379617553298038	-1.5167090267137755	-0.17233439326343625	-0.859850559093517	-0.3231230294484426	-0.20140482025617776	0.0	1.0157246539702367	-0.4426617385875531	-0.17061688192521807	-0.4948943396791394	-0.5844801467325231	0.4132427974669857	-0.050395411923553464	0.050395411923553464	0.28747142309163554	-1.3261523726866609	0.16823145585387336	-1.0817007964930294	0.5079831734903664	-1.4968754222844862	0.4335318830789277	0.4314759020188593	-0.7675975841142324	0.06340301809217007	0.0	-2.1023317334766123	-2.4416514663725826	-1.762531085323389	-1.3876296392401266	-0.9671940963728399	-1.2210672432847978	-0.3586485905951644	0.059891306618760076	-1.057243754426827	-0.4384226396200371	-1.5893260725552631	-0.6925959377442221	-0.8965964423603316	-0.2578633806139017	0.2522368985946679	0.4197267385666361	-1.8018679994927769	0.1923236392898353	0.8154836173497269	0.4268000011829081	1.6907221891139872	1.017432120530144	-0.27511208357706	1.1505308076549872	1.530126340971595	2.0829472932490005	0.6443486743788691	1.5734924335539922	1.5787944287843898	1.8483808580414047	0.7126812386559824	-0.2646758373981277	0.2820664262270527	0.0	2.113763108507897	1.2009255163795989	1.3292163184784624	1.964797867739868	1.1885072279965343	0.4596996168766188	0.3690595679093005	0.4844701115221266	1.2697847842319234	1.9284440629285469	1.407828378683623	1.1881612971472475	0.4780400749316858	0.3889932119675907	0.3714621692401745	0.6944059266428589	0.6185304912433196	0.3783912858291356	-0.6544612464107402	0.0	1.4565497613225045	0.9690227673566858	0.2074581717224646	-0.07832743026964484	0.19601098532597727	1.5068435728870293	0.07832743026964506	-1.2314479475708988	0.09561126915962248	-0.12741192066680584	-0.061032533220060976	0.021757774271253805	-0.14114628780966987	-0.09811627830189007	-0.8673489423478089	0.09878166519410804	-0.6857713290961756	-0.5195225689092537	0.4521602806795473	-0.01083997032163575	-0.8014687856449818	0.1237920110232178	0.34249409265963404	0.05150321011998305	0.07657050183268987	-1.0809929441536053	-0.6895125243572702	-0.3143822376719818	-0.0181378646276662	0.012833800697812592	-0.15840116016466246	0.2041313069191424	-0.11272699998395375	-0.6250503583482727	-0.04573014675448084	-0.08387574480308667	-0.20231487584055816	-0.3255427364167576	-0.16943061822505626	0.2812643014957503	0.0815390636843496	-0.3946219960649866	0.12410399463561728	-0.0702523550256724	-0.475821499464866	0.2775428319886433	-0.1542571486850144	1.5569440882451109	0.033165940544308985	0.336666808203562	-0.33671330910270125	0.4045161230243948	-0.06780281392169396	0.3639370276368428	0.2940761178514808	-0.2940761178514808	0.9620363234399854	0.0	-0.4449569645171096	-0.5419780315159379	-0.2429688189690025	0.2419059088583646	0.5217413077232735	0.3874933642931016	-0.4649883308968836	-0.34172466524432643	1.3887095435392092	-0.19324871702848734	0.7666775130351318	0.8957147196026263	0.4622884703107522	0.3873052628386091	0.5821256756138169	-0.13537199478901085	-0.913745678244029	-0.872362397920537	-0.5624020334516167	-0.40360695326502427	-0.5832468799627624	-1.2324806584578598	-0.6248729499880527	0.10747203809486616	-0.9182964374657344	1.596703044163991	-0.5893110933488451	-0.4576068538749942	-0.4271180210279363	1.7832896447056843	0.537659795000692	-0.5900682006773192	-0.6193505655412338	-1.2363666405657632	-0.8748728621448867	-0.6869550406208226	-0.4888023500003563	0.4168247970099952	-0.8082753585662009	-0.5145046760528854	-1.3361709171053249	-0.10747203809486616	-0.9213492449797552	-1.1200400224992857	-0.3947719962586639	-1.1587177298422229	-0.5225494889639606	-0.628332485927295	-0.9031745704111452	-0.9226618943002391	-0.4502144490618627	0.015790523151767655	-0.10895449069734076	0.4344239259100946	-0.060382681373111424	0.08773496249733093	-0.19734574542543407	-0.08773496249733093	0.21614876031479047	0.27735958123269944	-0.2161487603147907	0.10226144577641304	0.01776945764149329	0.42850147051309895	-0.01776945764149307	-0.1960974783599192	0.696502395798458	2.0208163477577905	0.4720276205951679	-0.035061746559298834	0.804556807265788	0.5726101146945375	0.1153124801475882	0.421537523675269	0.4052586189687373	-0.16560441184018335	1.5925215418916885	0.2455704962453296	0.7333888413303564	0.5651364029706989	1.8884777391476548	0.3225999589359432	0.8674557565312047	1.7055060583909432	0.8257874405954138	-0.2875382123766447	0.6662491132790715	0.2129960460829184	-0.002887049437184652	0.011280871254817805	-0.054105938416943784	-0.5684344835262256	-0.7140896919078811	0.3454918863277765	0.4375263092952415	-0.3207702228528453	0.2719461553594966	0.5121033147127809	-0.011280871254818027	0.2249741925923887	-0.35385194320852104	1.3394984068255371	0.7133490195614969	0.6820653612013587	1.6777665176206944	1.0947320689185918	-1.0947320689185915	0.06063106732549661	-0.06063106732549661	0.34764381009891165	0.441027878846084	0.011147830217797859	0.4292710439861209	-0.08366926623049054	0.19831257733246235	-0.1146433111019718	0.3577620540670754	0.3798087147763858	0.12593856258659075
STM2275	-0.4084915953050228	-0.3056308244367341	0.4248595113462135	0.28926290839554314	0.3345886524217057	0.7063040906965229	0.18459480694966726	0.2603505804811621	0.05730787554172645	-0.17248090807202132	0.11517303253029396	0.21279761187129465	-0.3460614797597579	-0.02624858668619856	-0.059147109327771126	0.08539569601396879	-0.6306148322641228	0.017732010822254285	0.039479518857197686	0.43821118025376826	0.15419390418449866	0.1435611348507866	0.014660740249290429	-0.01466074024928954	-0.19147699926016504	-0.41947036540056	-2.2138289935131286	-2.1832391994330704	-2.3908837151361717	-1.869734442460953	-0.05138827493763154	0.05138827493763154	-0.4396459541144591	-0.3670255729362459	-1.2572148302521071	0.8305852352714473	-1.1418869298591805	-0.9957242840423106	0.5514461252159788	0.31153077002632834	-0.3768156231454567	0.8192043537916072	0.7322705905340245	-0.13738980536990164	0.2440696176724257	-0.7971780734888081	-0.10667981230252456	-0.1223295767076804	0.2962761245735299	0.19642859440104887	0.5876243307341321	0.7149767482183864	0.2724262161347561	0.1754300758864611	-0.4343861329774725	0.2589560570910119	1.8025777812424424	1.963345919699635	1.3470536811466625	-0.289187928424508	0.289187928424508	0.0	0.0	0.0	0.0	0.0	0.0	0.0	0.0	0.0	0.0	0.0	0.0	0.0	0.0	0.0	0.0	0.0	0.0	0.0	0.0	0.0	0.0	0.0	0.0	0.0	0.0	0.0	0.0	0.0	0.0	0.0	0.0	0.0	0.0	0.0	0.0	0.0	0.0	0.0	0.0	0.0	0.0	0.0	0.0	0.0	0.0	0.0	0.0	0.0	0.0	0.0	0.0	0.0	0.0	0.0	0.0	0.0	0.0	0.0	0.0	0.0	0.0	0.0	0.0	0.0	0.0	0.0	0.0	0.0	0.0	0.0	0.0	0.0	0.0	0.0	0.0	0.0	0.0	0.0	0.0	0.0	0.0	0.0	0.0	0.0	0.0	0.0	0.0	0.0	0.0	0.0	0.0	0.0	0.0	0.0	0.0	0.0	0.0	0.0	0.0	0.0	0.0	0.0	0.0	0.0	0.0	0.0	0.0	0.0	0.0	0.0	0.0	0.0	0.0	0.0	0.0	0.0	0.0	0.0	0.0	0.0	0.0	0.0	0.0	0.0	0.0	0.0	0.0	0.0	0.0	0.0	0.0	0.0	0.0	0.0	0.0	0.0	0.0	0.0	0.0	0.0	0.0	0.0	0.0	0.0	0.0	0.0	0.0	0.0	0.0	0.0	0.0	0.0	0.0	0.0	0.0	0.0	0.0	0.0	0.0	0.0	0.0	0.0	0.0	0.0	0.0	0.0	0.0	0.0	0.0	0.0	0.0	0.0	0.0	0.0	0.0	0.0	0.0	0.0	0.0	-0.3205631823534838	-1.2921324899528597	-0.5976278454870498	0.2155170735185643	0.5259449339632378	-0.12767807301425016	-0.4500725964429604	0.4652012335781115	1.3182190148863049	-0.3545064383702998	0.10070663258901956	0.4177251876290575	0.4548838887991695	0.0	0.5120087545413274	0.3406984523065888	0.52676891408001	-0.010591122945426969	-0.3394249859499374	0.22164377250452416	-0.41565777888731503	-0.3704256882404141	-0.8311665119602942	-0.2143458745078881	-1.2940139767837922	0.07469708761220861	-0.4967542068553783	-0.6502429407254899	-1.2255846386652616	-1.0244511747249518	-0.6179234098813016	-0.7979992956104285	-0.2105728239235249	-0.7298007447469033	-0.7278519161306685	2.12050966543927	0.347950925338381	-1.1811173704251816	0.07003395731801998	0.020399223207742345	2.7487043566649243	0.0	0.2385613872062713	0.21108124290607488	-0.17437115343175602	0.3284921080977785	-0.22047058871124656	-0.7558742551750881	0.4780159652019438	-0.4780159652019438	-0.33495184362450736	-1.0038064969907867	0.608757269206051	-1.0956693660415615	-0.3390990440414967	0.2889085625581762	3.540719816203369	2.8446817512605413	0.3201863246118144	0.6052916376120319	0.0	0.5445052572288951	-0.34413699912632945	-0.3955402655124294	0.3389625734305	-0.3856290319437172	-0.024004560320535884	-0.145156985351655	0.8786025646908406	-0.8974104794665498	-0.5075620550996449	-0.1252999885467796	-0.036127956995647185	1.1134381687892496	-1.1011941818485034	0.10961514416925587	0.17351352047035196	-0.4084439803371791	-0.05144950571677631	-0.5308245663397892	0.6650625352863218	-0.17377722474868484	-0.479953228105118	0.4202061189033479	-0.006016533255044809	-0.06230711945812795	-2.1549662151214206	0.7994785016806301	0.5110533368489643	-0.06786841478537431	0.5302943822420758	0.4015389417675044	0.34623109457888823	3.935562603256892	0.0	0.023110514043492625	-0.905401553288668	-0.309090329058114	0.7309382286793022	1.079580068146326	-0.003510618341247884	-0.4718814249857393	-0.10233139039065442	0.8279231468280637	0.7960750936257277	0.4166970095812399	1.0267815731969252	-0.11440577521572592	0.8667483735049508	0.5704752807908909	-0.9387416117790568	0.4298699493081113	-0.5692271383201586	-1.630300637622326	0.0	-1.2648532804944206	0.6541062081614317	-0.18102191175222826	0.05116815103240624	-0.5603312949852155	0.6577107277265739	-0.051168151032406683	-1.2622514157461326	0.4527198751577082	0.0643942547275751	-0.10983261627316576	-0.09096581239059276	0.3246001417232822	-0.3282140556896618	-0.7219833582999882	0.2820639831573155	-0.8022508174264682	-0.05786227163686064	0.2494758292778973	-0.03208632159148905	-1.0352695280875055	0.28816832110620183	0.08986725323115062	-0.005822936282869229	-0.1941948453584184	-1.1608332701564328	-1.0662885137320814	0.18131135482465047	-0.2615967634431833	0.7203571366347088	0.5786881231557928	-0.1645619657019306	0.3076968456003697	0.10000250040255554	-0.4141261574538617	0.1084758303537896	0.2870906590330784	0.10160622623794002	0.4968228893152888	0.39705133362473294	0.6664450780334095	0.3543538207459393	1.1165821820008768	0.4288601333612618	0.2349985801559336	-0.0183339704849681	1.1659516512607682	1.272635472887782	0.4349290407101516	-0.013112601167424076	0.04716127921191493	0.18030297584513025	-0.2274642550570456	-0.3854767608000905	-0.0662194956944302	0.06621949569442975	-0.4441159752828003	0.0	-1.8223515174482507	-2.9007047423887267	-0.1844430578792946	-1.313759111453125	-2.3815454845374684	-0.3831259415133088	-3.538102509225959	1.2053896846893917	-0.2856039746813872	-3.4142902639206807	0.027410886052525285	-0.9813248844435288	-1.3062822634725588	-2.790878546151061	-2.1441584109942045	-2.9091689308588657	1.4098780315738495	-0.30564881373486585	0.7529890808843378	-1.8188618179250715	0.25953016111888605	-0.6916738942665289	-0.383240992650636	0.19369321022129649	-0.1934648606934477	-0.33984850352653506	1.0969476770604634	-0.14072863020308726	0.9719041337869144	-0.6145892164974378	0.9981316353021672	-0.3413723224742935	-1.9151737571140623	-0.07744307891400304	-1.5073666725060195	-0.2730021134234102	1.5088510263431183	0.9157398052976466	0.5274436699177083	1.2629160741177778	-0.8807962163749548	-0.19369321022129649	1.0352044652729582	1.0115261968815563	0.6134251592280382	1.1174992036453917	0.40895958476479466	0.9378915408361168	-0.6693429329657197	-0.2358298657947171	0.261715831995212	-0.17933940186854125	-0.4085411901237133	-0.08237643012666984	-0.3719457091870004	-0.19739483357677967	-0.6287834943373438	0.19739483357677967	-0.11643568299861218	-0.15411509347871474	0.1164356829986124	-0.39873294625208144	0.036221188854463016	0.0613890911837176	-0.036221188854463016	-0.2080608565087274	1.1647193984799589	1.6165338520673282	0.6150506692572058	0.14779929099458355	1.1444052270200076	0.4044437488711408	2.3939165256034745	0.7546467663318062	0.8912828557574062	0.8701122791113929	1.5240821353082468	0.7925926723587966	2.231407654100906	0.4781883208549487	1.576535747997991	0.10593062175813373	0.8713623883589867	2.2178791845948176	1.5149617588131674	-0.2537299127527173	2.635560360520315	0.2392087773145728	0.38956561323925465	0.1555423490282304	0.7243349406975472	1.157896227821512	0.4503949505177305	1.2755364520464134	-0.07910423289576407	1.4146472635372418	-0.2347531692567633	-0.6065590372965615	-0.1555423490282304	-1.1640139692121054	0.6874664003099786	2.438797296945263	2.1310783003961147	1.5042004024607554	2.3447517666322213	0.4946925066441019	-0.4946925066441019	-0.07563364421921115	0.07563364421921115	0.1057804165254832	0.034233287356142394	0.004371877326901696	0.1842218045490176	0.007781311438006976	0.0923313272120092	-0.10011263865001664	-0.22039733211641765	0.2019509911849271	0.407257992588026
STM2183	0.10882605434006096	-0.2143044880361753	-0.23276575489147344	0.33824418858758776	0.5113183626636335	0.5151492578531736	0.5560870873617247	0.5616281839759161	0.21832343092092987	0.015418060693302316	-0.2337414916142313	1.5795047138677831	2.0558343440361853	-0.1112062608986788	0.10508901193194653	0.006117248966731381	-0.6604554817904766	-1.3229092981950543	-1.0518669516478454	0.4967338872696798	0.7666119458720608	0.8538947287605945	-0.3437505508244172	0.3437505508244163	-0.2822793501721437	-0.07033530482059812	0.6191619958609662	0.6187837854365954	1.7643114992929938	1.6573718663979922	0.10574884282439978	-0.10574884282439888	3.5821346648346566	2.532371110914659	4.236679405881206	0.7222001555978679	4.534764324069335	3.632581443228996	2.4553329042358394	2.6804510041460294	2.588600040559478	0.7818755347429347	0.8657895743269446	0.3077757938516452	-0.3682010716299793	2.8133054038037075	0.06042527777833584	-0.19066583520974234	-0.5033363561164323	-0.5797654100183722	-1.908413335594597	-1.8028470296469488	-1.4312718477881363	-0.15316586840143742	0.0444101416549394	0.10875572674649893	1.9958272617176007	1.8122335003597057	1.6693856951956878	-0.08955979908702627	0.08955979908702716	0.2295959147872217	0.16125131012928584	0.07119241895892969	-0.01249082085843245	0.08733609684480825	-0.07484527598637403	-0.5395507896335774	-1.4512822564418286	-1.70091562277372	-0.7578475049241131	0.9915146821189555	-0.06260436426154747	1.5803066803863717	-0.3813277131711379	-1.0222560981515167	1.234194492519415	-0.3624647971219819	0.3136912015723965	0.7554585156185567	3.065587122179151	0.8498537556973451	1.1390106927859778	2.4102439489183483	2.4167966434227743	2.5895958075587298	-0.12222708377543245	2.3478843697620286	1.0694880618107971	-0.8084071299825153	-0.26108093182828096	0.3960026712010105	-0.12010548452756885	-0.08400629400588233	0.5870609801923257	0.8229867985335062	0.3983200026856489	-0.1556938502065881	0.8443921694205327	0.7800800074606453	1.231307218118472	0.8193379192306809	-1.7155783996492122	1.121166997431974	0.8934407613391944	0.29127237657269234	-0.9301950190656676	2.065221984827309	0.03073932116086286	2.0178789588147548	0.7971692417422647	2.100351537783201	0.5912820124360678	0.9037669040984068	0.0036623087120908338	1.7576027348596703	0.6520702674137366	0.13615220020371674	-0.3624601973761825	-1.0458150168478255	-0.8195893085999995	0.8264345958426089	0.6742019141212339	1.0006283326949497	-0.15994407127265298	0.1130320898993542	-0.01021761842265434	-0.1505988396024618	-0.09307109465387063	0.2436699342563351	0.031183131956430188	-0.031183131956430188	0.0887360652121334	-0.1018987483259588	0.013162683113824514	-0.3278738090674693	-0.3965034894459931	-0.4899937979923159	-0.15115356959880488	0.21371160558078728	-0.06255803598198151	-0.1767364562053393	0.5069640744781689	0.4321800128622151	0.5188375484858931	0.3432690556339635	0.2222102537204389	1.0169259060582667	0.5397495164110304	-1.0531323992337749	0.09547407137346386	1.4557378827293403	0.3149547514697373	1.8410825158014124	-0.12275106360146815	0.2115978056581138	-0.08884674205664478	1.6355074838424652	-0.2438945923301209	0.8430519311284019	-0.30354284679014665	-0.3602876526901486	-0.669249759546652	0.03432841253944385	-0.03432841253944385	-0.821904224154502	-0.6867840066293738	0.2549760754754065	0.14446548940392745	-0.5679203191457143	-0.9166258720120384	0.0913767862709518	-0.09137678627095093	0.1140528420981255	-0.1140528420981255	0.004350127133509575	-0.26382183934544123	-0.09232930044438524	-0.16976756775651136	-0.4821447960398988	-0.3105904539937727	-0.08075040429192447	0.4097245922251247	0.4514667347452877	0.33950683893612776	-0.21999583121095773	-0.09513055517337944	-0.35068598244533433	0.5506031720859417	0.8491782749407237	0.6836081316790539	-0.3977477742925073	0.07285580953060132	0.04054931929616679	0.18257006633913075	0.5038746905533058	0.4454664302096436	-0.042621787954855606	0.030545116260017657	0.012076671694839723	0.47451654487603	0.5232869678614946	0.4033398113770401	0.5726477562260879	0.7129603287276707	0.6668330222671797	-0.2787792908133797	1.5041229502023263	0.9362108175467334	0.7621821026124262	-0.12115669831729114	0.7034237840196456	0.1146880254535736	-0.083172631800565	-0.7522937257493565	1.1136236813891731	-0.4940383912835529	-0.8179633300968074	-0.827648354181246	-1.1809911899968808	0.1129158808114994	-0.958159174886272	-0.32489095752676445	-0.6230497260172649	-0.03863891350828563	0.03863891350828563	-0.09608947053416284	0.09608947053416372	-1.4628632824898675	-1.0180030512373817	0.12361440406831205	-0.12922991106684645	0.005615506998534858	0.17187119826593025	0.3332471730791289	0.1075096319965012	-0.004278284826999768	0.0042782848269998786	3.796263100443749	3.291523840767476	2.6721778572864974	0.06755855199444039	-0.6227695160610622	-0.7896557528557206	-0.1741555663865313	-1.8219620661629703	-1.6344146237028865	-0.15586633866749544	-1.6905907771707884	-0.16113335389333638	-1.5201639081659124	-1.1083066361639604	-1.59014268748673	-1.1768092847081926	0.0	-2.0608624357223584	-1.4011947600566188	-0.4996498051882271	-1.0451601596721851	0.25115002249255625	-1.8236373868664923	-0.6204925116288944	-1.4160540068050445	-0.3295337244113803	-1.1736162618890678	-0.20628578804531106	1.794919660232866	-0.11352158086288268	-0.21272519200630668	-0.2022585528695071	-1.6779041895534617	-1.1310191168549597	-1.466758241884225	-1.4813117037946917	-0.4035118282893295	-0.6736726272200917	0.17110096699801325	-1.211124255884954	-0.5041966426258977	-1.3596680097578209	0.4515939774756968	-1.004353915669185	0.0	-0.2930893525366445	-0.9842512278374178	0.5891089756619348	0.457685844063251	-1.136108806188429	-0.18173305908296825	-0.3280270142006341	0.3280270142006341	-0.29603129599162603	-0.7623438500887314	-1.1617668060953514	-0.6275981969302622	-0.16380178414546176	-0.9414000784114024	-0.7101410690156857	0.3962757082530173	-1.2270771118221209	-0.8541670927946798	0.0	-1.59137657388883	-1.4840493493201932	-1.8627128130895807	0.22123437894831527	-1.8137197510540213	0.1832723701577672	-0.13505382938236554	2.0971027440926013	-0.9009105625593667	-0.21777268948892825	0.5962478643191123	0.7527478662515197	-0.8940939382270869	0.5209941666060143	-0.33718137985349017	0.10936368325387136	-1.7283346470652292	-1.7582842101669358	-0.7350673203009288	0.6422936525995899	-0.8210548726349334	-0.5157221413067354	-0.9955261485721564	-1.3395565224339947	-1.0004237653921866	-0.03401641073062045	-1.072848227624254	-0.8525512506054521	-1.1792445717971605	-0.885264491970851	-1.101258380697402	0.8609128236088939	-1.2818752048631783	0.0	-0.10418739638770004	-0.4064479583577061	-1.0764352081873456	0.8772463157146788	-0.6911572824319645	-0.6697794099775027	-2.0800768481766942	-1.482756792546878	-1.0718235648025571	-0.8355702039097341	-1.7258807263275433	-1.4494620866124048	-0.6482839018339162	0.3141874945940151	0.5168832523508815	-1.6878587447280502	-1.1732465293007213	-0.2802545074450107	-0.1300094581802984	0.0	-1.5173027506461192	-0.6879125892323419	-0.4022965584551743	0.11948692895714695	-0.5615396582162013	-0.06201498631724967	-0.11948692895714608	-1.3580040204201405	0.13761017094644412	0.11710547197905186	-0.9081314096572743	-0.016446556871540174	-0.07877281705662309	-0.25587296615196564	-0.6408080738122628	0.12506707763351432	-1.0944421145228684	-1.1117887394856134	-0.10043051389391433	-0.6719824508067065	-1.343687941846773	0.13915140897834902	-0.18262977016917506	-0.11732550292546405	-0.4624935790671314	-1.3499767547635582	-0.9778587725687404	0.07496429579743591	-0.2398103240858607	-0.15211265576541422	0.04876114706273782	0.0944563391521136	-0.27153671102961674	-1.4326843510371523	-0.14321748621485142	-1.3456388378554165	-1.356590155437467	-0.8940597794182938	-0.6620847253228508	-0.8047533646038191	-1.106350334638794	-0.2367916631955236	-0.857488813058561	-0.09576549846872773	-1.5606118278102947	-1.3676850073778295	-1.3824472788220037	-0.5554498009989999	-0.07449062561744313	-0.4166207710270005	-0.01910411167827686	0.2043608233366303	-0.18525671165835256	1.8615780433618507	2.3002682378168693	-2.3002682378168684	2.265758783679756	0.0	-1.527917791963432	-2.1183718976643764	-0.5749649949978659	-1.2645082232137224	-1.2454575463120792	-0.4821620458832063	-2.050212021463089	0.2064669824773437	-0.12857564651800413	-2.341138340610345	-0.2370690996745619	-0.4089526980117011	-1.7562133505445745	-2.6746711908032905	-1.5761656613129411	-1.7113108560620385	-0.07647271752468665	-1.3795510388580627	-0.2501854398463612	-1.014822999363271	-1.189843940818574	-0.9129508218509228	-0.4989109331538408	-0.27775263855781684	-1.924234495653352	-0.6049168961273867	0.032348878028026995	-0.771079666714261	-0.019171959974828567	-0.479611287100945	0.12975781930731234	-2.114629305501479	-0.6308129261733368	-0.7231291615120989	-1.0771045506992951	-0.7760191410761792	-1.5380771914077158	0.22334039968461286	-1.380184184393979	-1.5163344243936496	-1.6658338904129302	0.277752638557816	-0.15267344538991878	-1.7655994595078701	-1.4676957335816887	-0.2894178379687373	-0.0224278006593579	0.06480744188546605	0.42822457594812624	0.5343403804440543	-0.2448076233876546	0.08743574009387922	0.4776775939790876	0.15737188329377672	-0.39668578589456427	0.20344477714801887	-1.27843714029337	-0.20344477714801806	-0.04119824818885487	0.5703940809897308	0.04119824818885487	0.7243511891065024	0.11103625606210876	0.3094810923427325	-0.11103625606211054	0.4760261098049696	-3.10340254841324	-1.8299781864732871	-3.067329474624517	0.33617259071205563	-2.8731895932750104	-0.28259669839164125	-0.8945632610401866	0.11582047773428884	-3.2317781259529017	-0.053168635487245375	-2.2285763697980663	-2.8164157613353025	-0.6331743228737983	-0.103766779356274	-1.218516726149578	-0.1324749254380162	-2.453087541856521	-0.4521719262638202	-0.9977594598651534	-0.20369766527403765	-0.6247310726509117	-0.552150318543486	-0.04499798353908613	-0.10276441301495608	-1.8131480426219968	-1.7793646212623075	1.0634980660199336	-1.2960077903951823	-1.8783773357287223	-1.922536964546452	-1.2890126626349776	-0.3988308096034441	0.10276441301495698	-0.9293216215850748	0.8952898191536836	-4.209883791652349	-4.514712502591063	-4.427252441826749	-3.925211330536226	-0.012654648865991549	0.01265464886598977	-0.14655282929473756	0.14655282929473668	0.3847862568747278	0.4424141953416969	0.19693352518489604	0.6379676774125427	-0.012065397082071884	-0.0183700419855688	0.030435439067639788	-0.18034075579845954	-0.08854146011459729	-0.14282796759007255
STM1569	-0.12480045299022535	0.036817340069902116	-0.043171692727916884	0.13115480564823925	-0.06706479194230841	-0.2744994935198175	-0.4276462377803396	0.12019637408902373	0.19580455714158607	0.10830066863221788	-0.30410522577380306	0.4915919773451778	0.5650874096667344	-0.15035085799782388	0.10836934266125464	0.041981515336570574	-0.834674373378832	-1.071190978499923	-0.8267324689472242	0.3292409801550513	0.6972509940965703	1.0037350567819487	-0.16207335352486307	0.16207335352486307	-0.5078833575293533	-0.7927039067447659	-1.4423248288905706	-1.8574133217035345	0.06286146183487508	-0.0947148646687026	-0.06552018487940314	0.0655201848794027	-1.2853909340094147	-1.1773147574758402	-1.7727155242344974	0.541413396475531	-1.3878006028740786	-1.1819984198799371	-0.5923383267944429	-0.2642113773839165	0.6633051709451099	0.5738998755572506	0.8502440536950857	0.13934617828196671	-0.3044688098513566	-1.154406593147189	0.16512263156939078	1.0268174018495555	0.8526728682765974	0.7960543475074395	1.2663104261613125	1.060394031257573	1.4747935638986558	-0.1607491638277132	-0.013154682384671544	0.17390384621238386	2.6126150351442416	2.3685906553114866	2.1595816040342597	0.0011622026602005064	-0.0011622026602005064	0.16383851024005347	0.08527892312253904	0.0770360049732437	-0.256573662854092	0.3284891532166925	-0.07191549036260136	-1.7992116891635987	-2.9975546125184933	-2.5626427643793197	-0.32789067600139266	-3.119255224611308	-2.3720603542315413	-0.054271621706079465	-1.7512357648893726	-0.8480189784744327	-0.7991234012182398	-2.032505099162634	-1.819661657886152	-1.9960626624762168	-1.6290137733022636	-3.014820583001609	-1.8316377579353305	-1.4791151105749183	-0.12037358181161027	-0.6577042197106886	-1.997235475019874	-1.0427695504346852	-1.225121627553885	1.7033739833505956	-0.4782523557967098	-1.0809405910728076	-1.1659028603697248	-1.3750192154114362	-0.8417620346394612	-1.739922010990349	-1.38299462437757	-0.8805922750708026	-2.5974428263393183	-2.088365343561195	-0.7239159697019142	-1.6536556841927004	-2.7665906445578727	-1.949626236351059	-2.251425104092246	-2.287221779985848	-0.3317837479585473	-2.277638702214438	-1.8508630940931328	0.0074168893765875765	-1.3480528816904194	0.6919332028449032	-0.44673810844279416	0.006682763082670462	1.0166747592882963	0.34484352902872395	-2.2595419638619214	-0.6244179792256492	-0.7876167476130735	0.2415513656668704	0.6271466601054971	-0.7028161207414172	-0.4224351274161875	-0.5789561067759021	0.1958458617822929	-0.06258068445379372	-0.15175702007383807	0.3619015464582427	-0.07344982256292543	-0.2884517238953181	0.11840848533234195	-0.11840848533234195	-0.05895529509382325	0.047873263105223884	0.011082031988601138	-2.1089140933097332	-2.406524913489399	-2.2271467538117693	0.25670263626059864	-0.16748667725010954	-0.08921595901048818	-0.20568313145659367	0.4828765627533374	0.5477741418044122	-2.7327510976966227	-2.4020537619934617	-2.8477146840008207	-2.89658452129261	-3.5490783908872325	-0.1475869359909323	0.3703372023279816	-0.4521053973480673	-0.5483477420711869	-0.4692116357469081	-0.2396398954889585	0.0626870194302156	0.176952876058742	-0.3541916529957825	-0.8282040997967517	0.3349823423210005	-0.04332696513687706	1.884124361434752	1.5190087030922594	0.005380209534617375	-0.005380209534617375	1.91318736318254	1.5125232291596462	0.7812757910689734	0.5796070596442284	2.029672077841496	3.1684065195410045	-0.09937573464850402	0.09937573464850402	-0.01813387015528977	0.01813387015528977	-0.4271082633788685	0.021045950803573632	-0.455539021716644	-0.04497135789660156	-0.9458499726669664	0.8140272230683889	0.5239140496897257	-2.3062880638575667	-2.321046775279699	-2.137661622611338	-1.4478103697879074	-1.087782579174018	-1.4333994884993406	-2.359927642322752	-2.467959731863776	-1.9899170002872848	-0.6728802387824304	0.2328251975045337	-0.29377200770710044	-3.0348939399401598	-2.569913910110768	-2.7429371926095305	0.10754042119358244	-0.14367859521135173	0.036138174017771085	-3.2766158707235427	-2.8809007116441108	-2.9456900639143737	0.34301124672996064	0.2923578993506868	0.6812563151584943	0.15798933730346265	0.8864764567915113	0.35742807815437105	0.779086109138972	0.5124889763107321	1.0815188893856709	-0.4550970460882948	0.1546223092499126	0.7931405228528412	0.4295820946855429	0.13275796150100838	-0.18225550868857174	0.16273914673760848	0.2658672661190531	0.6385215746205315	0.7274660000896525	0.109840515053508	0.9602049504196845	-0.007340322736069994	0.007340322736069994	0.008639158696899685	-0.008639158696898797	-0.5470994847301579	-0.6561354848404061	-0.20308839759135933	-0.07715805833885647	0.280246455930216	-0.5342343955845308	-0.6051964171903133	0.3040848805745606	0.20054963804672865	-0.20054963804672865	0.6175754707860333	0.30248608544821165	0.8187716363159859	-0.014799464315178312	0.7710008177272858	-1.4267952447393233	0.711571839420972	0.4447081120885077	-0.4392076832136671	-0.4131060218093561	-0.4184295862433718	1.8076256379571087	-0.2393048975075751	-0.474375849921179	-0.4339372733582088	2.1984363113052847	0.0	-0.2676056326459109	1.2325788852254167	-0.6682453977605536	-0.7815001436099722	-0.825713588883743	1.0604255480105822	-0.9397215371066334	-0.9672283583256308	-0.6014738790899616	0.29135896282633666	-0.607283246908926	1.9071339793105508	-0.15061347519914925	-0.33009949748371925	-0.6105341943420788	-0.3623112351388773	1.9324262816624456	-0.2522306207699323	0.30620456930413464	-0.6216439513293346	-2.4959611360091687	-0.537969242375187	1.3023467581229529	-0.4164747835874403	1.5987901002275358	2.0217790866513807	-1.6684409264177429	0.0	-0.6132339266901274	-0.3128189619725261	-0.9842226462238876	-0.08498297143268285	-0.9542120873294141	0.36895375148215503	0.05210214202388297	-0.05210214202388208	0.3867838979645741	-0.5006997388700176	0.8951812999264805	-0.18141460833854195	0.1947653267050211	3.3256486331281248	-1.0935521576888512	-0.03362597760034492	-0.4956182819852657	0.8806611738092722	0.0	3.2749178582783025	3.1358066824718027	-0.5388106011443137	0.4549908696161302	-0.1478877249367505	3.3768405785479465	0.803677789827042	2.4791826866179143	-0.6102188722299244	-0.4692744449493866	2.3900757982316283	3.363347458046531	1.9005672951344352	0.6994677060705414	-1.8800265247639727	0.2637664909971287	-0.2161633676210309	-0.8444897342310722	-1.6548810178697262	3.6213986203253374	3.550697831214636	-0.4142646170220865	-2.1403856153278324	3.104041883359324	0.3839047076029374	1.0596050498699654	1.4112673762326908	3.0864331180723306	0.3169527385958082	3.5922517418573685	-1.0945825362732249	-0.5066637221205657	-1.5945633322273582	0.0	0.7761713606420457	0.06704898524914782	0.3797710745958032	-0.14028052281645031	1.9947003821892844	-1.0387453785046148	-0.8625130341086784	-0.4040303832106442	2.408941308849486	0.2658052012249703	-0.996709199886192	2.674704648189243	-0.7066265510100105	2.646178058041829	2.7816819996536672	1.6454974867751977	-0.9007242934124736	3.09431797480028	-2.1527692033120136	0.0	-0.6330855912285775	-0.2872804104729569	0.4983904827891008	-0.05418244005070072	0.90451572313465	-0.08859985916353619	0.05418244005069983	-0.6841638979907199	-0.2638902433694445	0.14348783418405553	1.61864580675587	-0.11281768267476	-0.06538137991262971	0.35603378052031065	0.9091900434499758	-0.1481646061786277	-0.8103506369131388	1.3898304307425224	-0.09976854088787236	0.9389866392798476	-0.6326338029700205	-0.053249025215600376	-0.10956015592408352	0.6807318066157455	-0.3699084873655405	-0.6738090079935901	-0.7116162044895562	-0.028425163186883037	0.022578873706307512	-0.13150503857553542	-0.2843788763860631	0.271138579227066	0.3390088649236245	-0.6865178938967791	0.013240297158997105	-0.6694170381761708	-0.8107372476415624	-0.7346165210606705	-0.2563217964818301	0.5617359992437736	-0.5685613332434151	-0.2285741454270043	-0.4717330327410143	0.10560013816667002	-0.4482886954339009	-0.2385094298097821	-0.8294768248444822	0.8562329878109063	-0.2902022948064769	0.3750992581596657	0.019278338738263567	-0.006443945678572316	-0.012834393059689921	-0.24283135461065	-0.12477871445224585	0.12477871445224585	0.08823931458056045	0.0	-2.0301221969433523	-3.3769900687233623	0.5678825437908149	-3.3056453360469757	-3.5782496954514977	-2.606720990461161	-3.8830282153713327	0.30251768247084154	-2.394785988108401	-3.909239172058002	-2.2106232484349517	-2.803830660873078	-3.0300091769430333	-3.4153157567301	-4.137300382637513	-2.2396505388853147	-1.006318055402879	-1.794078041005028	-0.2387001559124853	-2.4298238536915355	-2.0436939753856245	-0.6064507341715739	0.557741326798812	-0.4729450018993733	-3.529912852358253	-1.4180277792900338	-0.7053607949276488	-1.1123909306677129	-0.5828839141411	-1.71796590597341	-0.6082943571820447	-2.735138443738747	-1.6001072433217525	-0.03530964819119031	-2.3704040745345933	0.18605181235757406	-2.8888456632834827	-0.4991875920247413	-2.178396581253524	-3.073967522578445	-2.6357530629103696	0.4729450018993724	-0.9514102686696452	-2.1565239684072632	-2.4267550514061336	-0.4960463700312117	-0.4133182490635639	-0.4443050059065694	-0.038388218413970776	-0.4529687747067124	-0.4263574533469132	0.39850590222904536	-0.4577460801541125	0.027851551117867857	-0.7143923969838477	0.06387984914223654	-0.06645565077194338	-0.06387984914223742	-0.03282658202737698	0.14820141617876234	0.03282658202737698	0.5069131966341951	0.1768041937290219	-0.0514494319042802	-0.17680419372902145	-0.2341638442952201	-0.7675443477305253	-0.617165809893419	0.4139998867355854	0.15514646269887633	-0.2375590119614075	-0.6717249696977179	-1.5536717971822127	0.050818992544122484	0.6701097336978149	-0.13888144305745653	-0.6442281229673061	0.4266620705270623	-1.207836545931035	-0.4157715009393304	-0.5045906933769069	0.0006650396309555442	-0.2306346407736464	-0.6047632346087091	-0.9785932604173628	-0.15581150232983187	-1.562223734559133	-0.4930032175610353	0.11692902200926092	0.14383391427932726	-0.19292281795994493	-0.01619644800889541	-1.0800919456357059	0.7416856317864906	0.7567561519322591	0.4521191099045066	1.371995648829806	0.11670488080204433	-0.14383391427932726	0.2346620279607721	-1.1389118427595988	-3.7523960506342946	-1.8725866056661	-1.0056146513832562	-2.7415809210108324	0.12453321865623755	-0.1245332186562358	-0.0809517042826231	0.08095170428262355	0.06846709253786233	0.21608748749932216	0.14163842105776325	0.3156702180869413	-0.09596535926245232	0.04103083496945725	0.05493452429299328	-1.7485993709399366	-0.480294711291771	-0.6993650297921885
STM1289	-0.05030961028650527	-0.02120412991751941	-0.13886217871730366	0.21037591892132568	-0.18510266132053133	-0.22006442857630848	0.0065041550221280895	-0.1258020950532055	6.384657015523487e-05	-0.008111580643406668	0.008047734073254986	-0.30441130321626275	-0.5509819355959573	0.006193484700518503	0.10886153187365456	-0.11505501657417128	0.31783529087560325	0.21823215578109245	-0.013938102757472315	0.11357547722285055	-0.15614724452032114	-0.06260276479292859	-0.1877559234095001	0.1877559234095001	-1.2785579162808445	-1.3574084553777936	-0.7625253040336597	-0.7882478790277947	-0.3350601402563997	-0.2696493356071956	0.3498117489133765	-0.34981174891337563	-3.5627416657587685	-0.7493599135329863	-3.016468309621689	-3.0649118430475117	-2.7613247137852794	-2.9344756783570896	-1.591499286642068	-2.0225667698886225	-0.8421017765468246	-3.2627242874107982	-2.983257954093949	0.15003253793215698	-0.2289274517702377	-1.0254577603290351	0.07889491383808256	0.3771788134532033	0.3297869781275198	0.3471175361453556	-0.4447923102303326	-0.525974323330181	-0.2768837453397408	0.01850374006318578	-0.189218570991466	0.1707148309282811	0.8059270923207542	0.377597528509793	0.5189057044596632	-0.12576271932008432	0.12576271932008345	-0.057150277953336825	-0.2574244929094842	-0.5432434493782026	-0.1389428820192986	0.009819967910786431	0.12912291410850862	-0.3819651539504028	-1.794026372008326	-1.6777988413036526	-0.7850024811233265	-1.1989965608246838	-0.5070925858225959	0.03353443812794854	0.14724508947471635	-0.4924548002492619	0.10981724751087184	-0.4514075187498223	-0.9437608360442572	-0.3868653941616129	-0.07617891533711774	-0.9619241879314764	-1.0512301347818704	0.2726033598926785	-0.05329325689543918	0.3023612806778937	-2.0393479496927505	-0.06976552509551404	-0.353458069107635	0.18831433631148808	0.16514373279614514	-2.1585390408590825	-2.290050520761368	-2.4814223690648936	-0.453199431104828	-0.621750511024743	-2.1693302782017625	-2.0840758556726606	-1.5949784712816983	-0.5974934648399604	-0.2587723896796268	-0.41959970930204094	-1.6311055162451389	-1.0049882516884583	-0.041980056293841266	-1.9678742766515065	-0.14517771190805373	-0.15788255514600102	-1.6606452575321606	-0.22172712741177136	-1.5241994727975232	-1.098931115932592	-1.288155964788117	-0.5078565235122507	0.014468574089521624	-0.24750567970120765	-2.533042183740359	-2.0455049240123517	-2.0338319463709107	0.0432932602006737	0.11807577373556022	-0.8627174391066221	-0.5433428165549001	-0.5228970050696526	0.04581253723639556	-0.011959901553984407	0.004992203932199679	0.10252448260423376	-0.0737554918180221	-0.02876899078621253	-0.23902560960907504	0.2390256096090741	-0.06947811124496628	0.05970215169511928	0.009775959549847002	-1.0872518950159504	-0.9582999719113	-1.015103509521469	-0.025248172538373304	0.1284353000112457	-0.1031871274728724	0.1581103190927875	-0.7026133559670931	-0.05352356614100273	-0.4968953562360676	-0.7249637450567814	-0.509291730088286	-0.03768545908685272	-0.7443301273313883	-1.4535110531815931	-2.0832461088507603	-1.0298543498284871	-1.1346972185125086	-2.782625619145082	-0.32134465693681324	0.10628840281989403	0.2150562541169201	-0.8934465975125869	-3.9191216949217154	0.5862705288228858	0.14977638209585376	1.1125158582177264	0.6908284094191224	-0.04830592668193479	0.0483059266819339	0.4592398554299351	0.4309388582152103	-0.06529292174008994	0.11714058861920852	1.5757948700473978	1.4825305790609065	-0.11168666331264276	0.11168666331264276	-0.11552187740954255	0.11552187740954255	0.33556922127064404	0.1732588003878064	0.17889470020625708	-0.21363902865856588	-0.4721797985200604	-0.06337769084981026	-0.1940445640489168	0.14104808526780574	0.20329140747976915	0.12017269351186945	-0.6457952518953398	-0.26405864834356496	-0.5011623357575425	-0.12964882026126198	-0.11183459493275104	-0.2182905587523809	-0.5620863403207261	-0.002528843290031446	-0.17910724257585553	0.4431502899987736	0.6211450955503999	0.4108139042681138	-0.11391860419833133	-0.30134001536637633	0.4152586195647068	0.3759213954850109	0.3793632532542892	0.4367301647049944	-0.3333905683885936	0.2253812034549023	0.1957464721562845	-0.21952304465070505	0.307831865557076	-0.5486148846342349	-0.3137311770595046	0.5752241779657271	-0.5893403118899263	-0.05999831034403425	-0.04856471550723018	-1.090506947010943	0.2911575441356557	-0.4162959926045584	-0.2205726216838624	-0.16538289311086807	0.038691597702430684	-0.654041779164678	-0.17221678202079005	0.3153905118968288	-0.42066208417454654	0.023257723643090426	-0.02325772364308953	-0.04482238128113192	0.04482238128113103	-0.23574289779946864	-0.1822054974115828	0.02987619197024705	-0.13075442316857622	0.10087823119832873	0.7165178976401134	0.7340012196750565	0.6743969095297753	-0.13493187084581582	0.13493187084581582	2.5551292095209366	2.1386983768077457	2.0561374960938643	0.6456513477969716	-0.8310642590185617	0.4172742869192261	-0.5132297374984889	-0.34297080125031704	0.4683746667478266	0.4901971759125541	0.04270360222462877	-0.1393481287280407	0.2172213690425311	-0.41953113360848704	-0.33328161271643264	-0.12987840453925606	0.0	-0.4125316205533638	-0.8897139057655101	0.6086738747371871	0.048483021926712944	0.8092941341558868	-0.4444095827350267	-1.2020292688339431	0.056905233882628366	-0.10010849472435712	-0.5548213994573157	-0.14764339565800189	0.5876815239357915	-0.11987383932102702	0.06789120314918763	-0.4035779279903622	-0.9515898667419781	-0.52095844821039	0.3609142688695206	-0.643538369397957	-0.8640368806182659	-1.3305529647748973	-0.20590522742338013	-0.9240569260150552	-0.19991278146967767	-0.9233812065210012	0.2450400210999097	-0.8070827604867583	0.0	0.2260111265501061	-0.3155427496259975	1.027389591077398	0.23175638702582105	0.0409782716968099	-0.407068467611591	0.0588842601072086	-0.0588842601072086	-0.09667423735889537	-0.10743600746532243	-0.5540217055220387	-0.05898766718580273	-0.08900203761794856	-0.3913264445611988	-0.7419680057656048	-0.2088128330752257	0.012738895315481004	-0.4650955203630352	0.0	-0.5328269077916685	-0.5617681800513363	-0.3682402364166588	-0.014458460709140475	-0.2285503512078355	0.5534675206378017	0.5218165105139576	0.6609133218451628	-0.05456451632066184	0.4279928544190774	0.21877312651074374	0.573136785030254	-1.3248055228798608	0.4040419783883023	-1.2226764417747915	0.16053268666113496	-0.0971572145361339	1.7263381442411818	1.6700696338507974	2.087778415782512	0.5643393921005471	2.047097799103729	0.5022063276026527	0.37502920212858815	0.6897163584057981	2.613701474003027	0.1506224715104949	0.7328546421575561	2.1707207132292883	0.7381465845080477	0.7056114510369218	0.6801004916173863	0.372346905736733	0.0	2.6888427746921675	2.1755663144218147	0.6659241197018932	1.4732083522470043	1.263708588855442	1.7759594327747168	1.2316445452825393	1.4781216968852815	0.5389374716444566	2.226307084241524	1.1380661575214663	0.8897119148607517	1.19522687758802	1.9726853482685425	2.2430380365582847	-1.610866957265971	-1.0851766740327928	-0.044683397047041495	0.8872876210758429	0.0	0.04274051687725766	0.6752474657534879	-0.09223687690438533	0.07409094961220841	-0.7660046935141871	1.0550725351216397	-0.07409094961220752	-1.189675517177171	-0.10460462218365316	0.05552752605081945	-1.1677200587050534	0.030295415630611444	-0.08844275890242947	0.4986751384900687	-0.7831424422034674	-0.035789563053763906	-0.6975117901372867	-1.1050928483913864	0.20624663058777148	0.2614775887149623	-1.1827861725666606	-0.18555563993609425	-0.13443280730959728	-0.2636417114613652	-0.17017157504316227	-0.9076100179620016	-0.8985223831271831	-0.08845628732428867	0.0997326982546598	0.2850035950765477	0.20575455702535986	-0.2693243342394105	-0.4712606924320637	-2.0274369114578232	0.06356977721404887	-1.624739916622303	-1.6693579877399225	-1.6112418407089877	-1.01173834322017	-1.1894439775863497	-1.5391149667628865	-0.05253648331234473	-1.338042765417323	0.03050030520750724	-1.9962379263039816	-2.1756018281294742	-1.6506177152503012	-0.93500264718897	0.2371482949494333	-0.4313832378888485	-0.18130714516054525	0.4067966553871152	-0.22548951022656816	0.3559517489724131	0.07971612722173305	-0.07971612722173392	0.4249787880480751	0.0	-0.6549825975259074	-0.6030301443009227	0.4417014830998616	-0.8268235385277247	-1.2642186456240596	-0.5821861809962607	-1.6974940294447487	0.06444526518642313	-0.24509171858221104	-2.247866074840457	-0.093349453027483	-0.4808787020559882	-2.097538046119615	-2.877278923888197	-2.492922697988666	-0.3954563396874935	0.3620795796361316	0.4946949245732384	0.3455926739569284	2.1679887614791618	0.43554626138900776	0.7525535882787384	0.3736305756884661	-0.02489667695438591	0.1562830423620012	1.4095381158666394	-0.11025740370971347	0.9401866108170848	-0.05588488811762194	1.4318013506643013	0.039483872150056776	-0.028315850315561164	0.6651703411009589	0.7584861276446748	2.1819412883324043	0.3574437380034352	1.6215501270101351	0.13939358819693926	0.6716533156684363	1.6158946523953899	0.34201268845273525	0.024896676954385025	0.4965192549935571	1.0825750879279994	1.2625242836046384	0.6423129368193186	0.23777819312505602	0.10756187985885823	1.3938369009788112	1.229428372594949	-0.235039270318814	0.4686478223541499	1.3344688216013478	-0.2336085520353341	1.239940078875752	0.2060454434445278	1.288594777752679	-0.2060454434445278	0.02144181863348038	-0.027363784334626832	-0.02144181863347949	0.05894396348426234	-0.02171362372367014	0.4681051149359883	0.021713623723671027	0.4106123157218118	-0.057119595538727815	-0.09518536198920467	0.1160673011725084	0.03799617942904643	0.00656457788875997	-0.2465598325945884	0.11892468265211507	-0.05022961150106386	0.003412895461178067	-0.12072623060959398	0.008891663195801591	0.11045444949542738	0.9954345536242356	0.2413140312481561	0.16134405711574118	-0.04338619524939347	0.0726024945658903	0.8364442097476248	0.17914789577340695	0.00539001582034615	0.4292007499739352	-0.3306450554173024	0.13313020221246052	-0.07034895871596802	-1.940053929551176	-1.3261644878055208	-2.041683848552084	-2.1691080861937064	-2.1060598038229865	-2.4484675954854094	-1.7546015876645926	0.07875724369698389	0.07034895871596802	-0.4268065771520693	-2.0549605327401985	-0.6425615778665206	-0.4805502141764206	0.007586615437181088	-0.1820195022098305	-0.13757979003363907	0.13757979003363907	-0.13350937099565474	0.13350937099565566	0.114890947881495	0.022953129689019747	-0.005361643366317281	0.0966619337645307	0.17130220918374572	-0.0418262847911226	-0.129475924392624	-1.1728579516806086	-0.2376324591637609	-0.5129180273821365
STM2095	-0.08560834282128749	0.09029150743199477	0.10806273045827286	-0.11274589506897748	-0.12019091486211765	0.1243536407523127	-0.22442678697928464	-0.2444682456610723	0.04982681463527338	-0.1361444905814242	0.08631767594615257	-1.2869854185367409	-1.3748458439436426	-0.4522671847762023	0.4250061664669396	0.0272610183092663	0.05731465709838979	0.2645590960159332	0.16590540415807276	-0.005600548279838691	0.0843914861967221	0.19597071619010364	0.21662331526942505	-0.21662331526942505	-0.8542401692473778	-0.8489254577847332	-0.6600078097697342	-0.4742602443673789	0.6120301864938575	0.3982899840752481	0.29947473239105804	-0.2994747323910589	-0.468627603055781	-0.04312157764950888	-0.5822101248822769	0.03634679235776783	0.259872006741519	-0.037390422220935804	-1.0821932271396602	-1.7321764784490208	-1.2651473018856958	0.2563922845237592	0.12953566174768305	0.13160419606829965	-0.2393115121447753	0.018280892793769432	0.10770731607647388	-0.3702216235594715	-0.36953434727915896	-0.27059131494666033	-0.8762488745664685	-0.8420845908716992	-0.9316286531349752	0.14053815114879065	0.02496587412164164	-0.16550402527043315	-0.0073696997517096454	-0.2923718924495322	-0.3024039350668293	0.1244544308693598	-0.1244544308693616	-0.16787748305950778	-0.1978031204371815	-0.1059593107421879	-0.07997613469544085	0.04728274583322456	0.03269338886221629	-0.7996483781222254	0.525730048545995	0.40144467247309995	0.7505199043091101	0.059498056180332874	-0.41344061600194415	0.3636976529194502	-0.660393047271862	-0.04358766439654272	0.7566929191289882	-0.25892046877933605	0.6207668274697395	0.3456654790305293	0.5841438405012465	-0.7854124329080197	0.4104013018337325	-0.06494022348633965	0.4211733583308046	0.173855462662571	0.1804896739901034	-0.4574360357398746	-0.1815529842175456	-0.03268961534413517	0.2142425995616808	0.1895934002817992	0.5874808972385637	0.6367990555777041	-0.052364942695630745	0.1928807281395093	0.10120842460512593	0.4573010286121191	-0.01171330581353036	0.15055111315459244	0.4209560227206293	-1.1355961986254195	0.4592430513601045	0.4925707952365883	-0.289480124943438	0.3620796666415584	-0.6096278920517593	-0.3423324902176619	0.7344265741722591	0.4343798278726414	0.20990611567743933	0.4298826475846241	0.5759779287509623	0.6587554141885654	0.6234101778725165	0.88915789866906	0.901928106640982	0.6907863788228834	0.6328892732202274	0.6418159303193924	0.29447701456825737	0.6653968358274742	-0.010011770661431996	-0.19972383292747864	-0.06699513119478695	-0.09519928523538823	-0.06500916136823065	0.11941617465700105	-0.03158080490942261	-0.08783536974758023	-0.07091151631392645	0.07091151631392734	-0.07812214209264923	-0.039268429614248035	0.11739057170689815	0.05385858114301456	0.09727319483698872	0.03809513844127554	0.0189030423559573	-0.02784420862199477	0.00894116626603747	-0.07740253030529365	-0.11483507676336258	0.13299809946043872	1.257501593106428	1.0493321292373878	1.1130809599316716	0.8667233136350531	0.7907055834412069	-0.3848038886402971	-1.0332599951633723	-0.8959661346629169	-1.136032679608368	-0.4668187493394082	-0.6957682335399173	0.6519870812699624	0.04378115226995316	-0.8992814085176803	0.05591803394888828	0.22326306249560526	0.2374491916369772	-1.812534505090052	-1.7911875714007586	-0.13619350670502772	0.13619350670502686	-1.7903301334836463	-1.8919260918752032	-0.388613066264301	-0.13532748941150266	-2.3231282056364893	-1.1338825366929113	0.19610672339492385	-0.19610672339492385	0.10446626940585713	-0.10446626940585713	0.07691005903276693	-0.029322193193496382	0.20027161328409893	0.0134259611260914	-0.1520409655604711	0.5996552051595803	0.7944723611575091	0.18910713195155093	0.1940246793428156	0.229169828688824	0.4332938463618454	0.21889102564201848	0.44797263423789596	-0.43451856447329984	-0.4252038572035968	-0.3086176557705258	0.6530668451391151	0.06561030359013477	0.43943247318290535	0.42483825812603015	0.4546010710309796	0.6658555698682216	-0.2802086055199222	0.3057054591680197	-0.025496853648100167	-0.06027529194316994	0.10747879237135917	0.1816289430888816	-0.06269497543279813	0.1678391856184316	-0.03955860939947087	-0.17978466991460176	-0.13545448858769582	0.19640721132882533	-0.02018609748572864	4.166182986331535e-05	0.005167733600448089	-0.013521264814858823	0.08669960464897386	0.33850813124424306	-0.16277942332702544	0.2718824463962122	0.028093735867352976	-0.15431792080357276	0.19476831687198626	0.35525892338989884	0.4268204901114405	0.1956553962592249	0.19382903399055	0.057038310987788776	-0.057038310987788776	-0.06314204945641855	0.06314204945641855	-0.547462487803327	-0.35843479989963445	0.016354860363763102	-0.08447913159471554	0.06812427123095066	0.6939616043298811	0.6501423351880931	0.3953414142006473	-0.1377727777943374	0.13777277779433916	-1.142445691448888	-0.7961417445564791	-1.5252656131457591	-1.0572065380682505	-1.7817551732993042	-0.9722764852738406	0.0071912504833164794	-0.4094306417174831	-0.6487300936634153	-1.2676755641816992	0.0359076900209363	-1.9154314870529967	-0.9440406503241796	-0.9850095248243164	-0.9290593608526604	-1.4846146441724954	0.0	-0.33304567459499523	-0.5310862546389608	-0.785953357767875	-0.9268973528527268	-1.2888319506135844	-0.4570082185135647	0.23401556628406794	-2.3819861333723957	0.7466165750088702	-0.2219835254667739	0.5907326543098819	-0.9967658432596256	0.4678690434361723	0.26789718948593233	0.6407341625528621	0.15017052481291593	-1.0257446940497357	-1.7422221760478989	-0.2681634754531155	0.04818147761086422	0.5597949350098066	-0.9971691639878744	-1.7363456689952417	0.5566081048538525	-1.091005617237295	-0.6540519377259253	-0.4722121882033914	0.0	0.7310228343242127	-0.7804704641070082	-0.7647190985287393	-0.0156952672091828	-0.034683769923888434	-0.8481269819327695	0.07014334940747348	-0.07014334940747435	-0.3293886532192891	-0.8155867776246808	-1.0259445811395187	-0.9414404752921708	-0.17904835719106238	-1.8317860795100636	-1.2552527424973758	-1.8480942585118203	-3.2714429560010116	-0.9794600899692592	0.0	-1.7849941509251614	-2.2886534665106986	-0.9496025975982594	-0.27333557732358393	-1.0677280475517303	-0.4729234663232696	-2.2311966239735925	-1.7697898778390402	-0.9188733458011552	-1.3304263916002794	-1.4080835314631353	-0.6829594882869721	-2.4642519138478702	-2.371489350392934	-0.17992028861148235	-0.486156655559773	-0.7929704237915285	0.447674989373267	0.13096993699222992	0.04015288112546856	-0.328706352407635	0.41428980181038	0.020726635194693088	-0.6920920851510495	-0.7573373698930093	-1.8438836842044628	-0.5024911146362907	-0.922334901852075	-0.8402090917739002	-0.9965481270410628	-0.4151415296485892	-0.1740726791110383	-1.4200142510241331	0.0	-1.0008421645824503	0.23636400073451114	0.5164423529181015	-0.9666243930309016	-1.6695295369042125	0.2712250210358462	0.4567259180311751	0.4534226215054691	-0.9607411622834598	-0.9493524444895548	0.029017351678813693	-1.2015996030317035	-2.186501362097665	-0.2861466701568611	-0.11370573117086913	-2.4169803125516958	-2.293427888858832	-0.7274622915818041	0.4001046743880723	0.0	-1.3005375331295932	-0.09932957417037612	0.013852681079563393	-0.0703116368161334	-0.43987783344716025	0.2311555775531416	0.07031163681613427	-1.4913383900463213	-0.17464233775591784	0.16410515118712074	-1.9174684123092245	-0.18769742119552826	-0.09925097885294676	-0.04170690794939702	-0.6636705606352589	-0.2994152504670655	-0.8675202735319747	-1.7684317047251534	0.1103926133521771	0.200888830476325	-1.049448901425035	-0.06629400107790318	0.2605952779524223	0.27522576850543423	-0.6480052124106965	-1.3767692198740271	-1.1486822654422042	-0.34737183336974553	0.08988627108631064	0.6151704109016016	0.05322195739173008	0.18932451752307866	0.2855166157657489	1.1998418012042629	-0.24254647491480874	1.1849986549003573	1.183000896198303	0.9403672987477679	0.5046029277113027	-0.3683709525527714	1.1613981370040405	-0.31706605337062393	0.9487826302172192	0.2043980883521863	1.3574086553606568	0.8751261048973689	1.3288288137099098	-0.44648988973688297	-0.2316983322655544	-0.47051300615942	0.2399516571373228	-0.20085637110082555	-0.03909528603649815	0.4998923834578015	-0.033996002003724435	0.033996002003725316	0.055348669041633165	0.0	-0.046138543701128576	-0.9672558320974112	0.04020892049634295	-0.648973093620973	-0.7846979486120036	0.01618993988907924	-1.8301922169829643	0.05441505508732192	-0.3617320429218527	-1.8090755809382983	0.1639180463038734	-1.145314767596151	-1.2154774152831829	-2.1505834046958743	-1.6327853140027324	-1.007467189553787	-4.265004394889533	-3.9680552824042175	-0.26243897131632377	-3.452914906071985	-2.3798928949485485	-3.591740479391848	-0.0362556180476572	-0.1387855761638468	-4.424220528377541	-0.5715106690768073	-4.0897789399129145	-2.8198233492903397	-3.701445955168413	-1.2455595189327724	-0.12297967014760315	-4.475780385676599	-2.3904203242691087	-2.603732542981386	-3.1438410532388263	-0.12188458134015699	-3.2383847458600625	0.12043282959059275	-2.249456939880196	-3.1297999263954788	-3.9872387839210326	0.1387855761638468	-2.855880106169665	-2.9839146927179065	-3.313874099748489	-2.886035934000032	-0.4355288043153376	-4.2436750876242835	-0.7527257754251311	-0.7683197646660798	0.4789272523008679	-0.1755107961953426	-0.9364611091748084	-0.3034164561055253	0.8670883720704943	-0.2849247147795184	0.7238464639773028	0.2849247147795193	0.06490827861649873	0.2853024714741608	-0.06490827861649873	0.41702227619389376	0.014181426284094913	-0.11490704163409493	-0.014181426284094913	-0.056480032856740976	0.06918592602776652	0.3173497774356919	-0.4511379169637726	-0.19876455200092646	-0.01418283257202635	0.05693726589638092	0.3921538949906642	0.17723322204819958	-0.356359406989025	0.3754258868536065	0.3436170045380562	-0.4690174332022119	0.6317590401274941	0.21803846510429548	0.2980240802767069	0.09977814481863856	0.1138481252403114	0.5503087584990167	0.6304359845737428	0.0989864071822879	0.5937362460007884	0.1079244347345778	0.09407296333489423	0.2386924509947405	-1.5703834465610018	-1.2057019986222084	-1.4992024636491663	-0.2613151242297613	0.26478614393973565	-0.7378416737642546	0.6921858111451398	-0.6838213466607845	-0.23869245099474146	-0.11066100499744902	-1.3820915738236126	-0.029560312844536973	0.5826195996186776	0.6566757102592771	0.3553103950614567	0.1619449465959626	-0.1619449465959626	0.0009483819044291408	-0.0009483819044291408	0.06179127386729455	-0.07456307145578832	-0.021726687654160408	-0.04101578051491472	0.0214821207850111	-0.010625515958451182	-0.010856604826559924	-0.16407532047562512	0.023990556992169232	0.13955404325408338
STM3498	-0.08724894878821488	-0.10068431912324716	0.5324099652169947	-0.3444766973055353	0.2087312548477396	-0.44403713225131547	-0.5550783759534195	-0.04701367428164183	-0.01732805224296996	0.04702963682995343	-0.029701584586986133	-0.504098314576658	0.1811284972543481	-0.403137702081426	0.15812140930448226	0.2450162927769428	1.6383552828989538	1.3187110498383507	1.4324998494979908	0.5693056626864541	0.8876442703689449	1.3977306089740829	0.12239234767447282	-0.12239234767447282	-0.16197788733408558	-0.4601620873086754	-0.32802482990521753	-0.2952576032311027	0.9254909540486214	0.5257875500359832	0.05782168689554456	-0.05782168689554545	-1.0809627737358616	-0.5127691437311723	-1.1230858086013171	-1.3691394606551066	-1.2970394158143614	-2.4392015104989504	2.399754828519989	1.9472455718196064	2.767085257700665	-1.5369371660564628	-1.2627202234854238	0.012346119370135078	-0.07906296127015189	-0.5433836898406721	0.06671684190001681	0.4741351287181415	0.09370243708378556	0.3442556845653115	-0.22127048464512544	-0.5018397715878722	-0.30707099117816217	-0.035731917920295515	0.12752756182342395	-0.09179564390312578	0.6695139678931579	0.7794120250487699	0.5229181769421878	-0.031701841035038036	0.03170184103503715	0.08348364823130616	0.1802548155862409	0.29770082889718363	0.02035726552404072	0.15235707815070665	-0.17271434367474647	-0.17042971921284694	-0.7371399661881961	-0.5888090681606677	2.013808901988961	-0.9653190252815672	-0.2415093221255287	-0.5611372271091737	0.03407136655939968	0.7097955417575683	-0.007780982844161954	-0.5478852859092367	-0.6385236136220565	-0.5611626770468341	-0.2471763730081653	-0.3561858588666178	0.35298809689570554	0.5879327305417172	0.960109710518652	0.4155096919806889	-0.1442669341286873	0.4264679534694338	0.3546958388614687	-0.1742892999930472	-0.1804065388684215	-1.0048076731206486	-1.0257494547209591	-0.8906506166908628	0.5150005559570516	0.6295536840237252	-1.2085980618088366	-0.8403686400798147	-0.15545827712511515	-1.086437653397092	0.8222674266796677	0.3085037993800084	-0.4367138742386389	-0.7041946853149641	-0.2135410286789572	0.6785979102320718	-0.036584287712122084	0.33787254764292474	-0.3229991920351961	0.5603400840267279	0.2577709780502415	-0.8988661902604367	-0.43613937792760815	0.07311630207700047	-0.00614825583173495	1.1855143062225642	-1.0425422992716935	-1.2922945994359325	-1.1593822033892378	0.5346824325284878	-0.16402916876351806	-0.09419346182628097	-0.963065455689292	-1.0738032237124502	-0.21446682926328087	-0.22368544828161416	0.013945580773758516	-0.14297912272416724	0.12286327996892865	0.0201158427552377	-0.006145290011014382	0.0061452900110152715	0.04850507763730949	0.10358167797474847	-0.1520867556120562	0.15096960850763266	0.08041570281781851	-0.07295170682160723	0.18948801486508726	0.14240674660724073	-0.3318947614723293	0.2592128453851923	1.0689214810094767	0.16980921123095172	0.7777472100882155	0.5524047753146415	0.4346212135907641	-0.1459782786537751	0.3383801589310473	1.4714377644044123	1.26126976030847	0.6219079695582836	0.13690992931013835	1.1340113832419814	-0.4262849511001683	-0.00541366998039461	0.4316986210805647	0.5702645895793204	1.3056637129122892	-0.4962524784381284	0.08196066274241076	-1.487682755470117	-1.5164505642103516	0.4948408580421084	-0.4948408580421084	-1.6087958727788578	-1.6739488079935505	0.15778391747719756	0.10867947191364724	-0.9677388890580554	-0.8468712841096631	-0.09868606137324054	0.09868606137324144	0.06041274514456418	-0.06041274514456418	0.11236609786144493	0.16113841834166465	-0.12997089795734065	0.05274142863333253	0.7073737102845161	0.2835497515393888	-0.22281100423040728	0.6901775013565015	0.8645727612334237	0.922132178187404	0.3422917608785232	0.243536400205695	0.2093484739344591	1.154697462412468	1.2429110549667939	1.257896681454847	0.6039745641326473	-0.0914168078197175	-0.1053845370569162	0.09706543284399237	0.4006168332370299	0.5302003847659913	-0.08216323464520148	-0.4123628776102164	0.49452611225541704	0.6103386430963821	0.9156708342834524	0.8428088135889382	-0.6433761695760536	0.3313570125597236	0.5076083592907059	-0.9393194447837904	-0.17688366826603552	-0.7185315117769749	-0.37093662516631465	-0.1913494473990313	-0.2011931344633356	-0.4516430198130551	-0.03809476443780292	-0.8883027955844298	-0.3963929546718621	-0.5857224813227733	-0.7652659608951256	0.12028600725333136	-0.2991087481165753	0.31630185459837623	-0.16975268396363852	0.2040542545331574	-0.2277299091618987	-0.03153235546294386	0.03153235546294475	-0.11888639412010173	0.11888639412010082	-0.10107833429187174	-0.8578669866242956	0.07914788106585613	-0.14852676208993554	0.0693788810240803	1.4358007852932428	1.2904242946208444	1.3744739323872548	0.5086361109753419	-0.5086361109753414	2.832570274566314	2.340893302941489	1.196144520689394	-0.8984909440560136	-2.2233150165993525	-1.230445390216785	-0.9209922906647794	0.01930398935435651	-1.6285094034673406	-0.5192791836841391	-0.015373106211751697	-1.6520765613380846	-0.9860899871327904	-1.6541416166613219	-1.5672411931497685	-1.9075366695307645	0.0	0.2126615069934905	-1.5700197467558883	-1.5583144383525207	-1.4964889671748614	-0.6299062267483393	-0.2378284697251969	-1.4953158761412488	-1.963299720815848	0.4694547510384144	-0.3452597339856647	0.5550391095603473	-1.354531077355384	0.27526107190149496	1.101255885967622	0.6397964186421774	-0.056724461428065524	-1.6040710618385177	-3.1265745227140562	-1.0668942073483922	-0.9401821646654068	-0.28790399462260563	-1.397471448041122	-1.206312460569232	-0.11913518541833312	-1.3502948391849126	-1.4804480208790496	-0.23721008505711705	0.0	0.982409009353927	-0.4069427734440998	-0.4150326472596122	0.5174157990887744	-0.3407943854016429	0.04231129268710099	-0.07125294196307674	0.07125294196307674	-0.057324515320612335	-0.7793022616476906	-1.5469622663470366	-0.8300380307009734	-0.5775798107257879	-1.4864507555404003	-0.7428976113334596	-1.9692080402200391	-2.5734031418448358	-0.8254050357859253	0.0	-1.5860796824000802	-1.7975416225795449	-1.2648421350840255	-0.18878773725900894	-1.2855823403620257	-1.5828399298226286	-0.4002472418543377	-1.849588689669452	-0.639958970262585	-0.5818397803538016	-2.3377838884969107	-1.7056261768732606	-1.7109281265405791	-0.25774741788853994	-0.7503384343328019	0.6242301533316317	-0.9250666594001542	-0.4068625749034904	-0.7914168182906662	-0.7029060348683496	-0.9519306635460278	-0.3294701101078648	-1.0787558586896635	-1.3175896066041064	-0.5508583318363991	0.7812987945747745	-0.9309899768452404	-1.5498898600938948	0.5232216942140466	-0.9713417802953216	0.4654646344905569	0.08947069731820001	-0.7141075822510272	0.0	0.40760260240540536	-0.14058547115408082	-0.4609633556835355	-1.115967544631288	-1.5552043625505665	-0.7336261076360495	-0.8736235597318798	-0.31193572506050593	-1.2670583238274349	0.08105018364383021	-0.9030117371042748	-1.303475748750297	-1.3778478686478222	-0.8011531273792407	0.05629083738777041	-1.715261156399288	-3.376890025590873	-0.5924670812028277	-0.4124936358775457	0.0	-2.5944603694934782	0.5741645452169921	-0.21811656419726955	-0.12114528996105013	-0.22118124298389666	1.3165693174802708	0.12114528996105099	-0.8341852105659919	0.3611522832845049	0.03421555104308194	-1.111260483742127	0.03209273996709694	0.2585699503931904	0.08973199219552798	-0.4412535777577702	0.21572579827024446	0.9392324602833364	-1.1861397975858097	0.11120845118178302	0.05715602383028617	-0.5391276079972807	0.06270676673222386	0.4408807867105224	0.2392041496224841	-0.08594567691404276	0.008425601948288453	1.2428466604290342	0.1370093503816996	-0.12901505774240274	0.4219330914977686	0.01881043859669429	0.09383193937341973	0.06376711454949291	0.14979774892365327	-0.11264237797011226	0.5200197983287279	0.4430395449852701	0.3284032268442587	-0.040291738257199235	0.2568543139675432	0.5651436468005953	-0.03458665691572094	0.2782686429097225	0.335188636859713	0.4088027958000726	0.28300567661179343	0.1805082876849156	0.3512920683006664	-0.1886606027419777	-0.1739024293772129	-0.5394729573396937	0.9869558229581452	-0.4474828656184524	0.5054138613056418	0.32101497141691393	-0.32101497141691393	0.2958106773531393	0.0	-0.2943800411289015	-0.3154586976600111	0.4207394037023935	-0.3922529232826477	-0.7149977615733016	-0.0742998717257457	-0.4691799282517346	0.011125532845768228	0.5018550918042193	-0.7395726996397602	0.4395530587399934	0.06919172765790016	-0.6668259582523728	-1.6345727360729985	-0.9920215289623896	-0.1622127381646763	-2.4879819804989314	-2.0876243764181144	0.0792119321759257	-0.0052406330727485795	-1.5314598106458162	-1.0284312320848557	0.23731253336522865	0.18879495887842968	-2.264890365453112	1.0720337884559823	-2.7577624401851164	-1.2833064771820002	-2.806189203007333	1.1556995633369702	-0.13141763147987096	-2.4975482793308244	-1.6217195321371598	-1.0080416939284094	-0.1803636961718116	0.19508510058118844	-1.262365318889553	-0.09360262470184733	-1.785412724069796	-1.3333853436434309	-2.283854626319317	-0.18879495887843056	-1.2819810524420294	-1.8242904739400807	-1.7311313153823704	-1.3536575735070215	0.08846074255259673	-2.49050058553204	-0.4241653563847345	-0.4654215061693376	-0.18345386926655485	0.07442108488889687	-0.6405995085737946	0.10903278437765708	0.4049664651487541	0.07336519046985401	0.5992315234097658	-0.07336519046985313	0.08202729164028978	0.3876214789116297	-0.08202729164028978	0.2929770023141911	-0.09102552487847948	0.1521243781737791	0.09102552487847948	0.2008326244319596	-0.4162448884440551	-0.39701206334942096	-0.4265551159519481	-0.04096632465561445	-0.30369128643281584	-0.00821711762322508	0.33191680096110954	-0.5566220635921191	-0.4044054351143807	-0.4692533853698677	-0.32689598260530595	-0.5314415319527752	1.6192584911604415	0.2564171426639197	-0.4045309332587888	0.02337193349664801	-0.31174771003210555	0.2619604835172842	0.2940056781545488	0.017594391158964662	0.2856667574925238	-0.3633876435720929	-0.7080236009165057	0.3483201329830763	-1.0054900626562606	-0.0989375165013202	-0.3796488342138211	-1.0949966908829545	-0.6896122293044824	-1.2039325432297991	-0.054953642529331326	0.2383306822348388	-0.3483201329830763	-0.008845725676027705	-0.5281699602078849	-0.7933001363673959	-0.8138589501496689	-0.6669183699271679	-0.5754158068142292	-0.3092389017385644	0.3092389017385644	-0.01779350200038632	0.01779350200038632	-0.07712538458696816	-0.16919174849272695	-0.034543466322408456	0.2393978883052305	-0.11393452367818035	0.06250642235560022	0.05142810132257747	-0.2627208207856375	0.23730023310263001	0.10270898281149864
STM4387	-0.1820828649536721	-0.13503121301462873	0.10821707012577564	0.2088970078425243	0.2784325425527592	0.3381974350543575	0.09512470147164764	0.4427043027683739	-0.0019098882408132845	0.16377809675690358	-0.1618682085160894	-0.3630570148680361	-0.3060889089423524	0.0468476575267478	-0.06787827236091726	0.021030614834170347	0.5819059210909212	0.5298038304045279	0.4791436613995037	0.5256768183504743	0.9924589068924052	0.6188604448045774	0.2150201908502991	-0.2150201908502991	-0.582595178798782	0.013310386087937331	-0.7443802446390633	-0.30487794459836115	-0.3081358826550411	-0.9523769774442572	-0.027644679175962583	0.02764467917596214	-0.07281136522658027	0.1294149928491306	-0.31229603303799397	0.29089625050575263	-0.4277479898878052	-0.5171596530971492	0.576659225518394	0.5518391487089045	0.6534356639773371	0.2722711049803479	0.4953602730410634	0.1800128134773482	-0.2419879667642628	-0.11123266534351606	0.061975153286914164	0.3747452273596279	0.5688708620508152	0.4807360945370904	0.8552507729604746	0.13675275993655278	0.8323551437705703	-0.2291397241199333	0.05179515204631757	0.17734457207361487	2.663185640057952	2.2164158866190062	2.217578339792912	-0.17974473748916694	0.17974473748916694	0.2714750509605293	-0.05230346667103314	0.4058306645930294	0.14421110299867435	-0.021735322161747117	-0.12247578083692635	0.35016848225063146	-0.4103915355272725	-0.17897197093228945	0.4029748604124572	-0.9019270946615144	-0.4741708300128318	-0.07969368806299659	0.2487266398257795	0.7275726669376255	-0.044687377766821516	-0.4982106640326931	-0.3341231457517475	-0.4237631692313566	-0.7107173310338051	-0.7750676341078546	-0.3779499320337947	-0.0015839521793963307	-0.6166502536664846	-0.27212684586909885	-0.3726351269390178	-1.2530664870219206	-0.1789779340506792	-0.16534760238579782	0.344325536436477	-0.4201309236147832	-0.08501576189514592	0.08918471551097618	0.16085653038695644	-0.2331178129761096	-0.5342471524938301	-0.10276248667334452	-1.3218431681780465	-0.8689849707151343	-0.6938752840432789	-0.5479900140639731	-0.458606274842678	-0.4148273609261204	-0.9399780629250459	-0.9907677233686064	0.3267147836216706	0.020621853880347985	0.2256750716892321	0.2683697749624976	-0.3051001125063695	-0.17265451705370305	0.2490728613701041	-0.6375559666883173	-0.2526346448123129	-0.3535157669933393	-0.24472664827531296	-0.22993012271863256	-0.05774544120282641	0.655687426677626	-0.06952138663548935	0.2108972972060088	-0.2726944754027341	0.3149710892410145	-0.009665291121601529	0.0972050238198987	0.2998015903597988	0.03234167534150734	0.07457307163888416	-0.10691474698039194	0.43916510427583777	-0.4391651042758382	-0.05363510550912976	0.22284508447746765	-0.1692099789683379	0.5763503381413262	0.4051959115868966	0.5204734560455844	-0.11660715149434298	0.32074929136819463	-0.20414213987385169	-0.8388336307462376	0.6331083900558423	-0.11953190686606208	-1.3191135993777043	-2.3940089937427103	-1.0347464667899156	-1.3421014693681463	-1.2298215939080974	-0.20182530538145427	0.2996016759017669	-0.1806827422340711	0.3804080086521422	0.3054422002202517	-0.2155646859862561	0.3266627954636965	-0.11109810947744014	-0.1997029944123004	0.01902728255056996	-0.06524507471462515	0.2196901890383791	1.0527738852688104	1.0365107336614363	-0.14966671944810228	0.14966671944810273	0.7457382767195022	0.7873253108641562	-0.032212799825656724	0.3630219368340182	1.0956092411097575	1.853916895948936	0.3068407079588771	-0.3068407079588771	0.24264975744512896	-0.2426497574451281	-0.30772592855450753	-0.8089574522746328	-0.2232076532331444	-0.6889928047324902	-0.8019969256320247	0.1722998666447766	0.2542013628409117	-0.2464066583888003	-0.3684052437253325	-0.28245934997452604	-0.6562024727519837	-0.9365214368761854	-0.8568329102472494	-0.7576322224996979	-0.2987236889726499	-0.3881504567893126	0.5486332450901195	0.2264907214441813	0.3419485193560368	-0.5971550721065633	-0.09556561614863356	-0.04188439063701699	-0.2758933076596555	0.6825057621955488	-0.4066124545358933	-0.25960114200456674	-0.22049277032840744	-0.3974579646933005	0.1498873004617085	0.3935396693078603	-0.18548158244326096	-0.5928457831382268	-0.1573202717373854	-0.7777237958006336	-0.6505399279742701	-0.42748575652906107	-0.27341451220360113	-0.4603673372479844	-0.3782195434191431	-0.6434634449958865	0.0611924833346178	0.16615065445235233	-1.0886731121740238	0.06682766794012363	-0.278244426856741	0.3681804125904615	0.011496489820454592	-0.8870498073767075	-0.7159037010360851	-0.11156211323514054	0.11156211323514054	-0.1180660732417298	0.11806607324172935	-1.0661203880528034	-0.9137617132252096	0.2090633546404944	0.030595376657251764	-0.2396587312977464	-0.10018009478808376	0.243887954438066	0.2869912779726628	0.0	0.0	1.8517746132756856	0.7061657290460515	0.9270504923088644	0.36950758872050704	0.04976165859705661	-0.976247139991942	0.3375615248727608	0.3866992529991321	-1.2020240858563125	-0.2872002679999204	0.3422593778680061	0.947643615023154	-0.2648870337508207	-0.8287573649835847	0.11832173327164246	-0.04755006457346145	0.0	0.5768485292863851	0.07729582520193556	-0.08561984451245143	-0.3536997942345459	-0.010674555711991385	0.11573362279724365	-0.3826244446993181	-1.4311412879525904	-0.44576720708345263	0.00486268925279809	-0.5385859972271767	0.9813036753551568	0.061948636065249925	0.028920860951997977	-0.6816193533557477	-0.6479048908202039	0.3673696453079378	0.8942351637759276	-0.42288572611492015	0.2793196013967583	-1.025759582820814	0.2938832279211474	-0.1047734750646021	-1.1256859603989509	0.2611112872709129	0.4782433000076826	-0.2095672525497454	0.0	-0.7775834966153115	0.6311942905712722	0.03849406742676775	0.9060135782692496	-0.04631259290747414	1.025646666494386	0.2491580239722397	-0.2491580239722397	1.1428844768435649	-0.8966934147669776	0.012898094928284198	-0.3540613439569644	-0.6678134619664039	0.3835539362449616	0.2026263338178617	0.6403321957139849	-1.0882563794781126	0.4391472015217093	0.0	0.34698189874058505	0.07046442629527405	-0.5246212849719245	0.5109689285096208	-0.2986481643876502	1.7085499635006278	0.5462839517431766	1.3979585120007318	-0.6032318644263519	-0.34026839925251995	1.6182277227524768	1.564283629433032	0.3641741237798395	0.047962555567085285	-0.5716327716823382	0.4663045783932875	-0.045330899588292166	0.6704091656853022	-0.10984898125455313	3.082597471980405	0.5863017482511372	0.555911755418383	-1.3578712787842049	0.9403888219431438	-0.14052161329063706	1.452246233898849	0.7305032012376751	1.169531566362075	0.6072992201951966	1.496797620301522	-0.4791175372876553	0.5426942180905243	-0.427972082564738	0.0	0.8562388913832786	1.1542724069119124	0.3242523206035597	0.9608395223080186	0.9397386494554444	0.024160587163878592	0.6609315456871685	0.8071757663655421	0.7326345132861265	0.9538438779411456	0.10500249623294612	1.2617125412344876	-0.03858286018270807	3.049069384222036	3.2708528659608365	1.4793959716053149	0.5352117738571422	0.8613346960800206	-0.745268728589823	0.0	1.2585945563777066	0.26676924960144	0.029070108563843174	-0.20215163618490672	0.3339786082013001	0.023961676015507468	0.2021516361849072	-0.8344580637789516	0.1965146469196335	0.0583434712028863	-0.7715334108389262	0.12902326849524834	0.007071936326039641	0.5474462821717054	-0.26573941462747763	-0.3324811707301589	-0.5938679157975693	-0.9596173813385938	-0.04976142786643933	0.24268058956330485	-0.8233200443539341	-0.1753680978354084	0.09781963505113156	0.013954365860934015	-0.33498799672913604	-0.8356394215623912	-0.8970503482140448	-0.2385094684064528	-0.011998641862724924	-0.3148453664567854	-0.4299299828788565	0.2756053163123893	-0.1406600941076812	-0.6205703815086805	0.15432466656646682	-1.2051106210027225	-0.6057510995158224	-0.9576647780828254	-0.4500459246611572	0.8852088962648823	-0.5506409061204631	-0.32484628241451663	-0.5662972524711276	-0.04268290186830459	-0.8196852867010391	0.26924004363159915	-0.938298438732858	1.2774132001926142	-0.024077137616247413	0.4263149793315515	-0.311572114492757	0.4225476802544956	-0.11097556576173816	-0.3244194399417206	-0.20774228046638002	0.20774228046638046	-0.11316118049426782	0.0	-1.176253454781782	-1.4973747270737159	0.13271203277114907	-1.4051588440466205	-1.838888713794504	-0.7532434391122536	-1.701047256690017	0.3650437432768841	-0.4193527860992923	-2.428404891724949	-0.8847477434992239	-1.927996447911522	-1.153525777945504	-1.5322048504688364	-1.5010071849471338	-1.0265733580305798	-0.6174213434205824	-0.7950217867214051	-0.34099624732094425	-0.4865834735261818	-0.8667643893498571	-0.7202171868161522	-0.2963301876589637	0.14708017913361315	-1.262417653588742	0.3779095937796413	-1.2523308626666796	-1.2047012593969693	-0.8377753700325528	0.39129060150773	0.12559469106622645	-1.7877177614384032	-0.7788931454146439	-0.3274933840169405	-0.30485559954005703	-0.567212267734809	-0.8359910188181772	0.002280582182099256	-0.7530954145961162	-0.6715044367294111	-1.3069243557450028	-0.14708017913361315	0.15095437146453072	-0.9822567793613451	-1.0422015843513055	-0.3248925838869092	-0.13244593686829995	-0.6913107055233572	-0.20959694681897467	-0.2942187920103607	-0.3844848404466097	0.33686944105882377	-0.3362410809013694	0.04761539938778636	-0.6744700485308881	0.26553650530368955	-1.3462356433714686	-0.26553650530369044	0.1576070783197201	0.12601849509890606	-0.1576070783197201	0.26167328052921546	0.032359668498102234	0.4904124425786121	-0.032359668498102234	0.29583543769737153	0.4467927285425613	0.7539329995642534	0.3489812297297319	0.20996723823733854	0.4311977437851584	-0.2688480373562965	0.1878746934868558	0.16541555458615376	0.6999885928468945	0.2226421652723598	0.6111909335503798	0.2960887590408654	0.4031258198803149	0.6546518620137651	0.8766572132885719	-0.27190137832578865	0.5007338748272899	0.5262109891113349	0.3398167347659866	0.06193414008845055	-0.0976622721735314	0.24195404629118225	0.2610010949870745	0.017151249215134667	-0.014746610265046643	0.3922886655610136	-0.5967054451508558	-0.19775479854478428	-0.1351637025997401	-0.5841658916705925	0.24261073188700435	0.3928501492782741	-0.017151249215134667	-0.00406194274087146	-0.992648192322655	-3.0767062313515963	-3.3815757028864932	-3.237379774423319	-3.239213125389419	-0.056361909521688965	0.056361909521688965	0.07838091413119885	-0.07838091413119885	0.4304145335127254	0.4804059181117824	0.1249576632224758	0.7109703705933192	-0.12336751718084482	-0.01771019289831699	0.1410777100791618	-1.196810315120949	0.2517351309940894	0.04716733580141508
STM0457	-0.01930349136368914	-0.02931276327447652	-0.04575297828657998	0.09436923292474653	-0.19446061307316145	-0.0220811950237998	-0.03645577578875958	-0.2860179836180245	0.18351260480907786	-0.14333565506971446	-0.040176949739363366	-1.0687482185846582	-0.9258729483277586	-0.08168091933063293	-0.09035785443604016	0.17203877376667398	0.11464334992736358	0.1155894580860064	-0.00681342005593466	-0.15337048781000462	-0.1229126897516566	-0.7052997014542708	-0.17603615160737096	0.17603615160737007	0.3931118426249718	-0.006038115103227604	0.2390534483011217	0.2719702185375725	-0.5474843502590074	-0.3655621826541999	0.2136482155614305	-0.21364821556143104	0.4067478701078953	0.5555081632132284	-0.02809862087528625	2.360267011143897	0.19215355838320747	0.4729587855274131	0.5808929623087629	0.4131285975920179	-0.051666902176048524	2.3878918430674654	2.3669363901876475	0.30904100057261363	-0.5917472330239888	0.5474437197330424	0.2827062324513756	0.07131555667563294	0.06429296549489916	-0.10089951025734756	-0.09668925319910217	-0.20542756392987016	0.10020164050549862	0.11396887177411676	0.036464212375513234	-0.15043308414963086	2.812655059572513	2.6329455163907056	2.4675364421963586	-0.5677974481821848	0.5677974481821852	0.11630512187407492	-0.3406794946241556	-0.11450117241626055	-0.0004540549342726408	0.009698759735359276	-0.009244704801088409	-0.1198945722189988	0.8981090348989054	0.8453654203212877	-0.1642389770776118	0.7673502571067217	1.1782296535634385	-0.190459232849352	-0.44551787623576095	-0.18251395626071565	-0.4716060512357929	1.3015219643146725	0.8733039055661895	0.969216778925554	0.2204000514510427	1.4269133900453077	1.0334983439925964	0.2611115157417587	-0.7563712689207032	0.16474523621903134	0.3137640680074747	-0.18203653927606656	0.20023919760366	-0.13751541073337892	-0.06272378687028103	0.6423237347940174	0.3634666482026634	0.3378833406364801	-0.5093784126997818	0.7690865140961987	0.6011203370099385	-0.14057927333477727	0.18644937767517566	0.3211807255775168	-0.17607674411237895	-0.13398706308382602	0.8387489160840667	0.8027010571291346	0.5141038176651489	0.08589513725572173	-0.03897910226920676	-0.3195795286075809	1.5918199665336128	0.6800504937169776	0.500421583931892	0.28981899408221024	1.5896676857565226	-1.1009612938279083	-0.5993989242079985	-0.4722852294578961	-0.10850242164298862	0.3798497634784313	0.5646845141549943	-0.7038094560750383	-0.2243824390385858	0.0580163283430104	0.6639618778972998	0.5248822416497054	0.07330991794302122	-0.031648029006063005	-0.10004326657101892	0.05884714251350109	-0.14317819556835332	0.08433105305485132	-0.4091323160099343	0.4091323160099343	-0.11322615574688655	0.10675337299445432	0.006472782752432238	-0.5126116636113363	-0.4063262201779136	-0.6777600668070258	-0.16142884958985124	0.19314489612279306	-0.03171604653294402	-0.08668563185665157	0.21098834222433727	0.029184370189921264	-0.3292117781601447	0.05523976696991007	0.2520056168876881	0.7235493298303242	0.013516577891801164	-1.424133544924738	-0.7003355421465018	-0.7720066029820298	-0.4358313538495988	-0.5633209094855447	0.036331608922247405	-0.027755920197543915	-0.008575688724703491	-0.7102467032399886	-1.2662826093876296	0.32139464086005104	-0.13784342557019216	0.7464800501001858	0.6135188298719711	0.11210728534011948	-0.11210728534011903	0.8808195333907083	0.9084056872118906	0.5323108141121229	0.25793556374593285	1.0077860026298042	0.7333134119242475	0.05645644359595359	-0.05645644359595359	0.04086759319863198	-0.04086759319863242	-0.15407787012421534	0.30936872504073604	0.2897966436338799	-0.01424427654887861	-0.6277722254746001	0.1567201125804707	-0.2395789039071867	0.2898967378656798	0.22231983571936675	0.2681717798562242	-0.7953058788460825	0.22153959898207853	-0.8370606408399874	-0.41215240298179534	-0.2514900782885947	-0.5953891298828915	0.042600972032941886	1.5581873032469469	-0.0901863516982071	0.13924922759583636	0.2376604634048323	0.18706937414758107	0.010083954552421392	0.07131409660469723	-0.08139805115711862	-0.1379211287904183	-0.16021539853446187	-0.09842311860778176	0.4957161524233991	0.2062217491229843	-0.9568598815859112	-0.2031038698317098	0.4078433843911222	0.2248813478232065	0.4371761944819639	0.5954341018189475	0.6708455705332823	0.18115741416266395	0.029689970090508225	-0.41521310333246203	-0.4055788095373485	0.5193906065106466	-0.042292480284420016	-0.3873791632856479	-0.5230074024215559	-0.01308073611839866	0.4082656195434939	0.3000739964877952	0.04344150149511794	0.06343341202120234	-0.06343341202120277	0.20271311220090327	-0.20271311220090327	-0.5892054095302757	0.0675728239635025	-0.020715430745136043	-0.08632655887387441	0.10704198961901136	-1.0167595323653311	-1.6384037864502303	-1.017677463233663	-0.5273800463085011	0.5273800463085011	0.2219696285389331	0.6857730728935177	0.9996963509806956	0.9624025745712528	-0.5738486210726941	0.1762428766047881	0.23453603898189976	0.836665795532709	0.3979648607559696	0.5067076870584426	0.10231159434660686	0.4842615917597399	0.06537164008868679	-0.27441572797674674	0.4324780290614143	0.36473815102323215	0.0	0.5467480574390766	0.6361160754306816	1.175225482701224	0.33592592628953266	0.3272213652005949	0.6005016205253284	0.03003916159946929	3.3921895032115548	-1.0246062143144536	-0.7096675740057483	-0.9434338383395636	0.7678295778959887	-0.9921777348682328	-0.3663479556709017	-0.9401844071624952	-0.8714920646026894	-0.4607490934664664	-1.6982060606117282	-0.6179926289346875	-0.4338325384047357	0.16807177782633076	0.8009937874057105	-0.9837286009375248	-1.0454585914292789	-0.4845671251016554	1.001161305422416	-0.4414712685566729	0.0	0.26589379449506545	0.2904655861342125	0.053290844770351065	-0.011217970794479726	-0.34083214173041565	0.743948988259417	-0.0851232818451626	0.0851232818451626	0.18640437135169208	-0.4956262006179806	0.3951899427733965	-0.19345537217438213	-0.0103285788870906	0.2701231924181764	0.5468020278501413	1.720118685480406	4.268323641791796	0.3039364803393001	0.0	0.0874330974252846	-0.3546946092445369	-0.8604373325616179	0.03756371429430416	-0.8720800891901329	0.13561340700522795	0.2980634118144314	1.7645479731993603	-0.3885456900036859	0.4455369212564575	-0.07475081306580744	0.32195330392916954	-0.07862586281566307	0.4683040611426801	1.1983902939671491	0.6502668209579152	-0.9189026009117148	0.7818473413358241	2.106613653093876	1.1164635370828182	0.5163464005990792	0.6362885582003215	1.3167044299459751	0.33019211089232225	0.6852444511992117	1.1463074532400568	0.7030378425268107	1.0209003612386771	-0.07904741163019002	1.1090516501258958	1.6750626717399195	-0.010444232279929631	-0.8281934466431671	0.0	1.7525424439435342	0.4994783553035878	-0.1654203214110188	2.4823320532438813	2.8284723381400565	1.3839414751677273	0.4440449177793213	0.7602688838831395	0.06221565713335098	0.14602953493380655	1.4328020125395342	0.4197608954222436	6.00519173129781	0.2958001445553253	0.5142907012386373	-1.1489505461873817	-0.5702137575120451	-0.8423746811876649	0.15523511637973894	0.0	-1.9072537109976992	2.0623106919333716	0.3568841325845797	-0.009494605501194188	0.054024817519833235	2.3348411200514576	0.009494605501195076	-1.4262475249646769	0.003421320564773289	-0.0952424212816867	-0.9058962141234692	0.04304391464330326	-0.2812187961435573	-0.8371783342231569	-1.2509207837237826	-0.09456536252330673	-0.700727508025353	-1.1181947737157103	-0.1140349621208392	-0.651815338006962	-0.8019740494236975	0.007056453863563128	-0.09675322504321572	-0.1821227495622804	-0.0759242549971999	-0.7738403913451277	-0.8653009220441308	-0.1797355909776739	0.04514205277481942	-0.1246287275937803	0.03686020127075373	-0.0843152629239814	-0.17539955063550305	-1.1992722804504146	0.04745506165322677	-1.6487912232154405	-1.3885270304577824	-1.1706461078755137	-0.4466711017799749	-0.22796523256065715	-1.3868800796000214	-0.030467541605252006	-1.1318029939844614	-0.12198563507732185	-1.3712297878203932	-0.9490052655622324	-1.2752738738570906	0.4087568449306636	-0.13039779058990764	-0.06210971630936424	-0.4591654685092603	0.8482430417289999	-0.3890775732197378	-0.49442095206501596	0.0007747433286944273	-0.0007747433286944273	-0.16948726865251995	0.0	-0.6637314127560029	-2.0304007867201492	-0.12948451604638844	-0.11264081097290735	-0.2300809143812205	-0.17187366140604432	-0.7275708213114953	0.10229687491502484	0.1503616491882802	-0.4235968219968713	-0.4567995499891779	0.21799193919693227	-0.4298351928823383	-1.057442969534698	-0.05019468747074729	-1.4861160020889352	-0.8194647225780571	-0.5543786865487403	-1.0631814239913429	-0.01744823910624227	0.926169531225386	-1.2413651206516694	-1.0112152248518171	-0.1644644528536401	-0.4871555635020322	1.0954651498804755	-0.008481896361808516	1.1356399271527242	0.16181574223603554	1.00084318839947	0.2912883499110084	-0.0860719909269343	0.9048834095094441	-1.231104489249606	0.3094882404817265	-0.9253967473339852	0.1132046224681047	0.26173303191004393	0.6329430452246281	-0.08981598063137541	-1.0721003994650005	0.1644644528536401	-1.293639656831522	-0.11043423837155908	0.5500572185184076	-0.8130867709547307	-0.7913640868133391	-0.4734858456151563	1.6391394802781332	1.4420744550779692	0.1462092464804865	0.14824225223421328	1.6215693930433512	-0.2944514987146996	-0.8576948993425115	0.2581899525613593	-0.8388219619393555	-0.2581899525613593	0.1740773815440222	0.12155372289252007	-0.17407738154402266	0.16515712266940774	0.0926338415059096	-0.2301620064595609	-0.0926338415059096	0.37511025956301935	0.3744566935639755	0.9405809187471664	0.3843329915013336	-0.044062754900436214	0.2068992662550717	0.8189880295626428	-0.10062386524355782	0.4731464953919189	0.07213879662051648	0.920889086468307	0.41818430515374905	0.35427375436946296	-0.6866436714483624	0.5482549417373455	1.124771855517385	0.02880209644118592	0.1478454605959656	-0.2840165714967457	0.09345553183216904	0.015260658459250731	0.11718500774276253	0.5833779313931706	0.6017641974101355	-0.4598761611292419	-0.832405585474028	-0.1988540604129163	-1.2162117105500947	2.79742842302138	1.8271824064882176	2.607931523025373	1.6045288199464345	-0.8762125581180777	0.4598761611292428	-1.24389023814196	-1.1797025718002114	-2.0850524908207824	-1.0273148956470468	-2.3382234308573167	-1.7384905093062502	-0.22839685525151146	0.2283968552515123	0.08715037289871662	-0.08715037289871662	-0.9271453665750506	-1.1352442167388601	-0.9599660575872804	-1.1623300313580849	-0.2397687181914039	0.11292109428428533	0.12684762390711946	-0.4526852276064117	-0.8935643465633891	-0.5445194854970845
STM2162	0.2852807840099252	-0.2349294703211471	-0.004815878870600976	-0.045535434818176235	-0.1723119812253251	0.1504690340542436	0.14130776389316058	-0.08742053248129178	-0.11612856381044255	0.0871907780604948	0.028937785749947764	1.5048958589547503	2.157845692211234	0.3368865240539711	-0.2772581839460884	-0.0596283401078821	0.6969424037888117	0.2676917387126667	0.5947267028138477	-0.5456625151872803	-0.032200679190052206	0.2301276958339425	-0.04345353298510979	0.04345353298510979	-0.4147663031493294	-0.21865025110178227	0.3262784200838138	0.015793157305452166	0.4908585176024505	0.5196678674977528	0.3471803542214213	-0.3471803542214209	0.781708470019923	0.3263814457027823	-0.2803511311415949	0.9515317199919622	0.6349985319495333	0.024880863192896733	2.775733321186785	2.1392728611847844	2.149873882132322	0.7681326210238844	0.8143871710072794	0.007287263001769073	-0.004995635195187642	0.4094457999825969	-0.002291627806580543	1.0992345354095745	1.2476286247238395	0.8396571622917309	-0.7101322158092933	-0.4238097580572635	-0.5174586555436065	-0.36671521728313294	0.0857281419589988	0.280987075324135	1.8627641175321457	1.9620033119331173	1.7438393512569266	-0.08406652535167325	0.08406652535167414	-0.300268398251041	-0.14672164792860887	-0.24763469518268	-0.08998412740992556	0.3452347237999476	-0.2552505963900238	0.4950606955191228	0.5164411539483784	0.4926047399972422	0.3979468121051415	0.3141909670997021	1.0534764486478108	0.6016377960777564	0.4240703624370892	0.1663079947495656	0.713091979724787	0.9881055691882789	0.3918245235301137	0.5359287111988258	0.03926832910399547	4.8566804174539735	4.4531757637329035	0.7204320100995534	-0.21886217847149853	0.29988057699432424	0.3041160446439042	0.4139174020492753	0.0603136415290737	-0.2294456154617979	0.1691319739327244	0.5973929886900491	0.4848934609929958	0.4296720807294348	0.08680658444428246	0.8002971305577216	0.217436406444294	0.3989509207309938	0.12018708873656216	0.6020437056352241	0.2488974429260664	0.024819404547969715	0.3464096033080537	0.4214951816490977	0.0909118477773334	0.2599234088638993	0.3505953587380217	0.2231845683217526	4.65072735262725	0.4898556622734294	0.3490941356179431	3.232103231101951	4.5017513388292905	-0.008812137848547508	0.04476924877854849	-0.3094116108717182	0.1206676914160405	0.3506559596938081	0.3126024555507074	-0.1923111808112603	0.013041611057739377	1.4023251144182305	1.7253679489663982	1.533871278018654	0.7769413321969396	0.470581901181391	0.1239269170062105	0.13848102369280113	-0.2090023590089292	0.07052133531612803	-0.2649480070310348	0.2649480070310357	0.06847164886975499	-0.2476144496256989	0.1791428007559448	0.5091833183860048	1.0336228895038646	0.8542154829415871	-0.3900214041524413	0.04789323424298342	0.3421281699094569	0.7122858964266872	1.4760008820519346	0.07584823663771934	-0.8376606196962437	-0.7285890690736211	-0.7332021066274894	-0.2619411871228992	-0.2872217443175309	-2.5245670819593027	-1.7242415289799462	0.14886141601023614	0.9739050839623618	0.2744895941851837	0.3598218513336553	0.0895517608839107	-0.4493736122175642	0.16457837144309462	-0.343159337863141	-0.13081112031903386	0.2790783354209609	4.046891878502299	4.381639295303328	-0.04187721436652003	0.041877214366520484	4.022636077429009	4.062519382247494	0.6497061604873182	0.9166595436738392	4.069021076796027	3.6726724673882174	0.6299019150367737	-0.6299019150367737	0.21047417848610284	-0.21047417848610284	-0.051842024022081816	-0.2280962466026644	-0.35974336291097764	0.041371513336265764	-1.1071740665791077	-1.5640509464630308	-1.2954632596005826	0.22195630701522973	0.38674630533840215	0.23746510096627824	-1.2468699177131592	-1.3910554547290594	-0.8367798382147842	0.04740714266919177	0.09398095009083728	0.24423715982945016	0.2809848128992476	0.6111490444128034	0.2329132734300643	0.909330341981624	1.3601119628638436	1.3748280894600018	-0.3968989567897383	0.9034941317903912	-0.5065951750006525	1.6596000115599585	1.3195318508247809	1.8647686331829083	-0.17792882649830274	0.11813228111936835	-2.3277860298479016	-0.6388137617366532	-1.1840932501413284	-0.8587046066987147	-0.8806326698496312	-1.1674798407916498	-1.253043059391039	-0.021698342942197524	-1.8734598991184868	-2.479673203420185	-2.003166790976198	-0.3461945316539148	-0.6004174690919486	-0.09643393817716994	-0.8253652790517103	-0.4727560948232616	-0.15332340981424508	-1.9025279755764304	-1.6742651821553016	-0.025848200582502482	0.02584820058250293	0.2752660028397944	-0.2752660028397944	-0.039884263045241834	0.2807445961995576	0.4431732997333176	-0.2553829802389682	-0.18779031949434927	-0.5133092529860703	-0.5631974955093226	-1.311560594511636	0.0	0.0	0.8171955589427292	0.0	0.0	0.8798277828694321	0.3605843708633572	-1.689596426820529	0.5865803343464773	-0.27107268617498725	-0.007025342433857773	0.02312401608998016	0.7022354809162126	0.8242948800565628	0.1904183806668253	-1.4323832967336338	-0.7085925956024477	1.3087325173986732	0.0	0.01125247888260894	0.6389376769579647	0.7734184921967113	0.010880288862704646	0.9937394417073212	-0.2036752421319159	-0.6349170175118015	0.6481414966471339	-0.8661106807960213	0.13441305865513353	-1.0577778572137635	-1.4974164406003574	-2.5103729933224788	-0.5958150897162708	-0.8982563761685256	-0.5134319042384901	0.4593964033086699	-2.2483499445560087	-0.22741135213420985	-0.06635482541911664	-0.3387411504276425	1.0193278928723295	-0.491751699323129	-0.3812684316122637	0.4801066595778529	0.2975481048038633	0.5501650569746586	0.0	0.5444547674007607	-0.4607594268851507	1.2433442343757235	-0.2863710018554304	-0.22653648991029485	0.3610635418078196	-0.04258719486730023	0.04258719486729978	0.36404551018192777	0.3449390111459927	0.6270748611093451	-0.39750504448046176	0.4951017411560708	0.3092334641839374	1.3790244174659811	1.7798995165354752	1.3681766609436927	0.9889312992948972	0.0	-0.05496473474711205	-0.2667084630754051	-1.4082103217231692	-1.6361749944101622	-1.8278615910238192	-0.8494660983650841	-1.2057967975532162	-0.6558601177711934	-0.3073302966891189	-0.03776922431197338	-1.908832458076352	-1.4676958276611671	-0.19589295514376204	-1.1206280445293788	0.5336341874662001	0.2627469302998122	-1.1172998835254635	1.7023582252088194	2.8856832474082945	1.0446136351060118	1.8429975844627755	2.873349629712861	-0.505291146304609	1.343043826854132	2.274911134907392	3.020826751260117	1.0607517094633336	2.4760577457690767	2.1554808623096733	2.89488836758594	0.8506910753924739	0.2746146376336034	2.0703875583593345	0.0	2.6117689966012594	2.6586536907005955	0.793928764294916	3.876837299756477	0.07243642981548247	2.416522019206018	1.9674676796432158	1.4996741267788196	2.904882236142176	1.967714414418165	1.4170909210542115	2.302695854558237	1.603440704776685	1.4667312433376654	1.447136976124757	1.5793297286415688	-1.228391143451157	1.3563222969396391	1.3471649245773207	0.0	-0.5214352995217815	1.7850885736520643	-0.16229277976161693	-0.04295642540811162	-0.32147368175055924	1.6787474519637875	0.04295642540811162	-1.2574197659357127	-0.5060458318369516	0.2968880090389616	-1.8705174866662635	-0.15315181989454807	-0.3984540670746428	-2.232031476666198	-1.0966392269440537	-0.08677400692239258	-0.8937493456695091	-1.3551239610183887	-0.2777302097233552	-2.78564479230729	-1.3366194402671097	0.014607293385540562	-0.2864420295848502	-0.6903505834893213	-0.18912357939081392	-1.3500212971559118	-1.7482233405165395	0.01787233124297849	-0.15834348252995326	-0.027330383311805484	0.1020008951082545	0.5995010134258036	0.17746875819079744	0.22213352437934475	-0.7015019085340564	0.7796490673205128	0.7730221269436788	0.7463102058992792	0.5494580692710818	-0.15147569750532952	0.8396154642341722	-0.1507479498304276	1.0025701755505532	0.10010870603835542	0.3525170101933641	0.8609791809341658	0.389077909387348	0.25448743295622833	0.12266977053149294	-0.0984139569676774	-0.5781513791675623	0.3879303270509844	0.19022105211657706	-0.5584404800792018	-0.22037686931700493	0.2203768693170045	-0.16353270016068944	0.0	-0.8288897795185024	-1.31336044147592	-0.5458148748339244	-0.4621142109877034	-2.0685596207605457	-0.4614431402898376	-1.857514328811884	0.0498376981930706	-2.634168485890955	-2.344693644234332	0.10038513513575163	-0.8604017929840948	-4.47288904884566	-4.286399484032319	-3.368860912253496	-0.4880977341030634	-2.8094735132292463	-3.204985175690014	-1.6650924251305628	-1.1822748381289516	-1.9847154660758224	-2.5092056659558493	0.0014408647464523305	0.17358298875437714	-1.7215440285750656	0.7273326093806274	-2.6388821917569505	-1.1649396229632916	-2.459176622951073	0.9937119468191922	-2.33085591915604	-2.874299580924007	-1.291402973644069	-2.147261346807311	-1.3598205673487538	-0.1577005928719184	-2.7853581522273267	-1.327216528985918	-2.45424615668661	-2.555727264694016	-3.00413397641918	-0.1735829887543776	-3.320979039183546	-2.3834574337688985	-2.1477795208030965	-3.106031550883613	-1.9625596619535624	-2.487667166893043	0.6272429035043263	0.790781326341635	0.3571410574281426	-0.06930080444338316	0.9531453746510272	-0.28784025298475946	-0.4906722861761441	0.22488867334621565	-0.6552903649432396	-0.2248886733462161	0.2635529466335917	0.14521068348684008	-0.2635529466335909	0.28197045335056714	0.2097214702847348	1.5192933017210797	-0.2097214702847343	1.5939993048895955	3.163498317421915	2.7956410011941535	3.720527433777777	0.28657747046651405	2.972429072989904	0.4869239059362807	0.9769926782108652	1.3343565189548503	3.3248895734568134	0.8749847414956841	2.6200346774436296	3.360917523881138	1.8066688028531503	1.6853677690282942	2.8989610582463303	-0.41585041898224295	3.238991541070984	1.719617180749296	0.6495596288946133	0.12927294851572868	1.5777167116045878	0.6561090458738561	0.9387012479720158	-0.17049309475407706	1.007651247658798	1.388233807343322	-1.0127227110142456	0.355238773663743	0.9867987116641396	-0.26373387061748144	1.4705881992321983	2.14586708804531	0.17049309475407706	1.4977146566321458	-0.8182332632583662	-0.3811262708141277	-0.03555641687585265	0.4916182665779143	0.4365363187150441	-0.4280168518243124	0.4280168518243124	0.08432685550062048	-0.08432685550062048	-0.006288589621557872	-0.12000658063008494	0.16988008418311695	0.03794513930375176	-0.1096130304915528	-0.09549273258220924	0.20510576307376385	0.1355954246405835	-0.3177708769020713	0.12826123421135005
STM3681	0.18684762065388227	0.0951130427439999	-0.38102496016690734	0.09906429676902473	0.0898517868357871	-0.11028491535614293	-0.2631451827977109	0.11032996058559164	-0.06622284455448613	-0.05974490216078055	0.12596774671526625	0.003790776616174885	0.1649748006272551	0.4052046693149869	-0.2979590053823573	-0.10724566393263002	-0.2138371695699015	-0.4906150183592208	-0.5050635260610914	0.06442280479345941	0.14490164543733908	0.032980128765234706	-0.05433575020755477	0.05433575020755477	0.3683973912783318	0.04217395586095085	1.1947019148680496	1.2610677146165137	1.5502798747891435	1.610928449267886	0.3060472084303809	-0.30604720843038	0.5308127400272271	0.030285043848458763	-0.12808186983034098	0.7031293291303391	0.010193750308046036	0.0023555446075969053	2.036232868063361	1.314972012057858	1.4700811204497786	0.6427484140264599	0.999943686322303	0.2632941970566645	-0.5354699962065648	0.2791859365121492	0.2721757991499012	0.8925926609476535	1.0835703336234896	1.1255512262568166	-0.23524008142310002	0.04813365489640198	0.23764601115715944	-0.09270260863638402	0.2502271336346862	-0.15752452499830127	-0.6313029247316138	-0.3863820513248486	0.02807769316985009	-0.41769463992013023	0.41769463992013023	0.006800106401292361	-0.24217748694489186	0.2082445489485254	-0.1138288164875032	0.0342809012073535	0.07954791528015015	0.34281890701332873	1.3486383367113493	1.6045836746746065	0.6246160978805002	1.2263350111170586	1.7350263285800631	0.1625651821682239	0.293652846952178	0.5106062824706683	0.5884938443731214	1.6799087084294393	1.2669072191192918	1.7156581246204807	0.2422444086751039	1.567138289159644	1.3249890930898371	0.8484756563813138	-0.32244808950663817	0.2590259242762727	1.1023885159105429	0.05742782519063905	0.025672666062074082	-0.12787628262755124	0.1022036165654776	0.6579947370496173	0.7674538120614871	0.7652006121211827	0.16830654594956407	1.4921392947758192	0.7012073660021407	0.1982154745118807	0.6097188591368363	0.8821617509960595	0.4412512095290539	0.5787079900439789	1.4595953642473345	1.1301945542567515	1.3627473315449492	0.5264784030608576	0.34974870714995504	0.2711110668681922	1.2703166381687765	0.8515089417483446	1.6616339531322717	0.7914052407995915	1.0083328990733258	0.3844007652512955	0.03768775571822136	-0.005167891851026507	0.2883401084988382	0.4918524953890997	0.8938966414975718	-0.055552422783778255	0.05278319743815585	1.5383450016075328	1.7962121321606754	1.8916761453440916	0.3043542578537566	0.42636259481119465	0.18013442969696447	0.12174914171999518	0.10574558609900198	-0.22749472781899804	0.050087233781042066	-0.050087233781042066	0.2397102523397248	-0.391837182520252	0.15212693018052906	0.7645734758400851	1.4522030688317566	1.0377519114586482	0.04443090752004775	0.2456887671499817	-0.29011967467002986	-0.0332853285702881	0.564333703351052	0.2721105363830905	0.4213283375511033	0.04064907644158655	-0.25999775261370184	-0.031212421293628445	0.5260631058464099	-0.4963653964645354	0.7994723818612046	1.6209953412299989	2.146770421019518	1.2317893213359845	0.5216541223480045	0.2398467410928573	-0.7615008634408609	1.4399687381312167	1.5683796446201292	0.2926471172244165	-0.30803141416436297	4.247994112144482	4.498530477502411	-0.02667428134379657	0.02667428134379657	4.336162580551358	4.203730095350354	1.0646441465711591	0.9480506818069728	4.136405737771433	4.012071746466779	-0.02171831921687062	0.02171831921687062	-0.13896970023952715	0.13896970023952804	-0.06408078919753901	0.12559701019289093	0.16917628456356404	0.2071818915347965	-1.6878311120188347	-1.3238669803620031	-1.4545419539382218	-0.4805039549443855	-0.07308701099346226	-0.31675081924348625	-1.149870347178597	-1.021250794753473	-1.2167872244724194	0.04719042869489344	0.2725380640204582	0.21602172096055566	0.4384380440354425	-0.1986385131945747	-0.038192138204110826	-0.27629541531840385	0.3778487485962092	0.2361152707178729	-0.12799155496836526	1.0015409949870522	-0.8735494400186861	0.6977734232278889	0.6460871181387073	0.6997647509021574	-0.8380743033521063	-0.1068557586790213	-2.0968038265763376	-1.7410519826642306	-1.5045552004987148	-1.59383006673908	-1.937284506099912	-1.402273244486238	-1.4853024765308214	-0.12390558301503064	-1.7883271784386607	-1.5962017275752416	-2.1336787531655523	-1.164375303547844	-1.2075945095358478	0.230761341694052	-1.3875161778136922	-1.2136101664147847	-0.797791170378626	-1.9867670088646885	-2.419470927966434	-0.05259828547021783	0.05259828547021872	0.21295289167590647	-0.21295289167590647	-0.4819102837904645	-0.04007604168889856	0.2439518266802669	-0.19019242005839754	-0.05375940662186807	-0.09528807794581697	-0.17344578448826153	-0.5556146323406672	0.28446085620284056	-0.28446085620284056	-0.5205044522389417	0.8601199243080575	0.3209899468629687	1.031662031034891	1.476979880423337	-0.6381852117356175	-0.3574298003416572	1.1467938052051627	-0.09929217899205822	1.1027671183386918	1.8153503057406424	2.0162201478005093	0.3870453363594919	-0.7482666168163892	0.029130226584042962	2.456017870190464	0.0	1.3601178802974312	0.44279601927426215	0.2613361153859621	0.2675356549386496	0.8850519338663476	0.9920198107964336	-0.9482098144833224	-0.20053406398084567	-1.05931424110354	0.5749138941970591	-1.5057678873871887	-0.2842042132587288	-1.063954641237128	-0.6503662856633161	-1.1624492218919924	-1.3873319363027616	0.9655042740038188	0.7501080891977843	-0.426277628900742	0.2924721785154452	-1.543007689666239	0.3478140041661275	0.3633236224886831	-1.641763669951335	0.8833817047783041	0.4641981806152913	-0.03147676919505393	0.0	-0.731134196446241	0.1934423116222348	1.083433649085312	0.3331434550371437	-0.701123294717247	0.8683459459352472	0.01963939887793753	-0.01963939887793664	0.6745503461488509	0.7505373226917662	0.6210003664392509	0.6776263133611238	-0.5710107959441468	1.8932834103213896	0.9907129493891801	1.3028753777890012	0.7174418742196318	1.6209654389548014	0.0	1.8739118318654704	1.910745814634676	0.30899826463771696	0.0003108749822122725	-0.11437332711650815	0.1066994800551404	2.434886286267745	0.7480281403520124	0.918506682112544	1.0422201289723656	-0.552968675083723	0.10746585530193233	1.446495108978925	2.395601483325992	-0.4761175870870127	0.4010013549389804	0.13414961944370907	1.6091321551615332	2.115672885558255	1.5884981192155037	2.34870070969164	1.893033277333413	0.0154144740268789	1.98928304700306	2.106555435954867	3.7056422311777513	1.8156830485278808	3.2474649155155504	3.0454873909882965	3.087507086498181	1.085853159921477	1.1878907421898537	2.3639342640552714	0.0	3.452175789650888	2.1575211052649834	0.6077075330135338	3.1885818005088424	0.8238261047105353	1.994873848656288	1.3546571318303149	1.9981809724261448	3.4724010510805177	3.1186612211023137	1.1692354094258637	3.240962613068977	1.9880859575367449	1.1542604776409495	1.6378364787864932	1.9382368754811456	0.973005813678942	2.043494903516326	1.0717084894783901	0.0	1.8865388882765344	0.8719049789124051	-0.8339040628221226	0.24710826149463205	-0.9640680851241928	0.972860932614334	-0.24710826149463205	-1.2296023247973702	0.3202893165957059	0.22887400463018626	-1.8856605834991127	0.14189976102535873	0.08928728112600393	-2.4220241588821283	-0.4643224703193285	0.5443035608900635	-0.5242620453738479	-1.5656810139318118	-0.004099137266957875	-2.3375512219328973	-0.8124582413413108	0.16937773311940596	-0.13989127257549328	-0.19466459906996286	0.07678656229088254	-1.2267191766331305	-0.9253402769726926	0.2918136052924893	-0.5401514987749536	-0.7301780178899548	-0.6648676984996786	1.096978145956549	0.8445897119105128	-0.8835915501620604	-0.4321104474568687	-1.3505479468263049	-0.9921051461430532	-0.9319088234786408	1.2024715356588809	1.35264807264128	-1.1280426902323475	-0.6052705294836978	-1.0212461977280551	-0.968808559425086	-1.5093094481346028	-0.5392701358755589	-1.308728702085093	0.2835171445721283	-0.9339757426720658	-0.5903802383143963	-0.3621355776292648	0.01439404845465564	0.34774152917461	0.41093063776047467	-0.14906269499720848	0.14906269499720848	0.2318103353314473	0.0	0.7087886694658581	1.245372511536873	0.7574128948036245	1.1962102245847426	0.4721174782601727	0.9466118414705892	1.0115056985136537	0.3825599580120125	1.4504598592082552	0.8780236272864466	0.8636135858223666	1.366475928532175	1.185369962458653	1.0521802189104168	1.236938910587325	1.1978855456958026	-2.93467168174707	-1.3742490269422007	-1.8435034872276224	-0.8127426391568924	-2.8490026262607886	-0.3275304135296908	-0.294933796345088	0.0773155399846388	-2.1143163894810493	0.6837188505772138	-3.6545842793216936	-1.3077384041115034	-2.3651997607755257	0.6833213020119713	-1.600444582595566	-1.8063703629332688	-1.7077137665493134	-0.4649865129986024	-1.3823803805099466	-0.2974386486859037	-2.469496061074353	-1.8389705742530904	-2.357747217107177	-2.5938618606004504	-1.337314895483972	-0.0773155399846388	-2.0653001596095395	-2.8331209676622415	-2.6277622782953416	-2.5351261333057185	-1.8823053507056884	-2.85356291739187	0.4828114517477751	0.6172260876519768	-0.08496845197243674	0.3380157924883957	0.3435324294370301	-0.25304734051595856	-0.6899550956668343	0.3142837899803572	-0.6207296623479226	-0.31428378998035633	0.2248519438870895	0.5065211397807009	-0.2248519438870895	0.5109449392457144	0.17126364542219807	1.9643958294278816	-0.17126364542219807	2.1247495413788355	4.535449747931693	4.592525937230006	4.07542883761697	-0.007515468293707085	4.187694310432592	0.6205186842760098	3.14088445745704	1.4694032026913135	3.809367737663048	1.106958195034336	4.548611786728436	3.5246285907787205	2.8510538034613107	1.115433940497152	4.996512894877871	-0.04549578953892919	4.561272364197475	2.920128229162504	1.1486287141640328	0.05301125783263627	2.1569177523940986	0.8162800272084159	1.3576294070009456	0.0395298055547082	1.092342813160644	1.652986458929969	-0.9697692968409162	1.8359475241651728	1.0530075500759626	2.3104016503197684	1.1855816643909105	1.339822624433462	-0.0395298055547082	1.1299889995601389	-0.6069091903249162	-0.36523286989563264	-0.8583688762842545	-0.3510931168432876	-0.4711600330839261	-0.10932648913566023	0.10932648913565934	-0.03002018899704462	0.03002018899704462	0.38686113858336624	0.23529713777016026	-0.34221088090728635	0.3395512100322349	0.002462618073262313	0.13779546399439455	-0.14025808206765733	0.33705247264817784	0.3485162828641077	0.695408121545686
STM3383	0.017455561225341754	0.036275715114208566	-0.05183410039537062	-0.0018971759441788198	-0.10360208725694964	-0.10705301052979266	-0.07137686713649583	0.009935127008961151	-0.008127682676351888	0.06087175649812071	-0.05274407382176882	-0.7390726425919967	-0.6184591671843949	-0.13871617429774208	0.07300462369372962	0.06571155060401246	0.2626254938892796	0.35531472202135017	0.1094942317860612	0.4667621545894081	0.5299011397620488	0.4629433594393929	-0.5048094882923071	0.5048094882923071	0.7713384638401839	0.3999579442312539	1.213156784148153	1.0781749962107663	2.404983891557303	1.9664074502478641	0.1401233737263814	-0.1401233737263814	-1.4626337160836833	-0.8334088868603811	-2.2971270458643493	-0.6868618620599083	-1.7951756907598009	-1.9251272056714248	-1.210615796665527	-1.4546318133411216	-0.9920739717804192	-0.7505591367570927	-0.5068149565544982	-0.030898851144604226	-0.04462624483161015	-1.0990889903529304	0.0755250959762126	-0.3412275067006583	-0.389153416617444	-0.3946031703087876	-0.6732595240714794	-0.8656802546275433	-0.7689584293097615	-0.09379660205360983	-0.06686118966506882	0.16065779171867867	1.306715583973605	1.1399063454278189	1.0997237126452095	0.17209267380428628	-0.17209267380428714	-0.0035997531054752225	-0.13962267725634536	-0.10248608565508023	-0.07816403391963701	-0.0992165881219922	0.17738062204163185	-0.056052942256927814	-0.4872383518928647	-0.418098973166213	-0.1980819076113418	-0.3524016156545855	-0.1926249596669116	-0.3721652847809232	0.12431666611244815	0.17651920957879594	-0.10750478340758107	-0.2831511418505288	-0.4707654171834506	-0.30919382573756593	-0.8078422443626927	-0.4084411967896928	-0.5274379474654447	-0.06046546175970403	0.55574240714592	0.4171297117947264	-0.5629831294780336	0.8775417898744191	0.3011999924413171	-0.2761918308275089	-0.025008161613809143	-0.3784706082800042	-0.5244683809720314	-0.5344812731869508	-0.04244475203144926	-0.2624699417199992	-0.5063250201685081	-0.42459340115625377	-0.4794798642266169	-0.49421931019097	0.4908491524447634	-0.3094191641645381	-0.4172499300226473	-0.5427769002316438	-0.3722455140722838	-0.3802537818239121	-0.9338845317075072	-0.15461075734613414	-0.4165738778297641	-0.4112271848070126	-0.06122096286368705	-0.3224332508716641	-0.6292409240545789	-0.15921843445750206	-0.2071522691618793	0.4392207360073117	-0.2901077836979331	-0.6303526898649219	-0.4789029442879009	-0.12613732350775386	-0.19467476541270834	-1.099143318569947	-0.8818624574935217	-0.7633153871595768	0.19394943454502125	0.191845297256517	0.23633610144934725	0.0069033769568660475	0.05788642399444655	-0.06478980095131083	-0.030570695471340063	0.03057069547134095	0.19707203138768206	-0.13593946034857576	-0.06113257103910464	-0.1936609199822508	0.15641488300717832	-0.09887083008182708	0.12359503395422865	-0.1966249858979383	0.07302995194370876	0.1349149613978522	-0.03674886128898658	0.3860726350692039	0.31786009428186635	0.32945641775014955	0.6009533346304189	0.3163669988732041	0.399173386081892	0.5252947166583226	-0.13190107341416013	-0.5504208652259601	0.14059141424625565	-0.028364140202155493	0.03961898436494327	-0.04019117361016989	0.0005721892452266175	-0.641180954149442	0.03982829239525199	-0.0444964228027267	-0.13317804862786708	-2.2730241211452205	-2.468184398555131	0.1582382322751874	-0.1582382322751874	-2.7127134585806054	-2.8545668244438844	-0.136454160113594	-0.07043126014988578	-2.142789611777688	-2.3504759314077597	-0.3496071273190928	0.3496071273190928	0.0826595976456046	-0.0826595976456046	-0.007786996934509459	0.09227293396032543	-0.08057548835739947	0.09581089194329627	0.7848315074786729	-0.1159083185491614	-0.020121715355590368	0.12552478967323566	0.1339990352207856	0.0954398025669052	0.1983199820715296	-0.12060519048561424	0.18939965381146173	-0.04000499127562929	-0.07153707708872759	-0.2641693780433485	0.2866341214166717	-0.14273536289916322	-0.056370613482874525	0.4949388901622562	0.2510888975022576	0.25495296268223644	-0.03041700175401907	-0.1717156613078865	0.2021326630619056	-0.2278231238053925	-0.2676443272922464	-0.3041250463558791	-0.025798170979457247	0.01890912462343764	0.36686862912005935	0.2028261188812861	-0.3154025040339956	0.197875329006326	0.10411437587332806	0.6572494841152778	0.6529450881881775	0.037570755286629336	-0.14712131520832106	-0.16253302146666915	0.3019431483650425	0.4799420107001451	0.2720775334039356	-0.0564798799100652	-0.07775485770794432	0.06407023331181705	0.11727397453493628	-0.0676235968583283	0.011910064810497722	-0.06068892479873076	0.06068892479873076	0.11404825557297472	-0.11404825557297472	0.5186959633019592	0.18462904691291548	-0.036948913900096685	-0.035731248342770534	0.07268016224286766	0.12633990947997553	0.19054417685016967	0.3190335929547974	0.07781655972947887	-0.07781655972947865	1.807398989103373	0.7310541558981516	0.9314112710098312	-0.5246962931066523	-1.4320958602087428	-0.8674346655491991	-0.15412333608083806	-0.8057832801001616	-1.007133640360334	-0.7994644396209285	-1.254460722843744	-0.9298126222267458	-1.0086071474504754	-0.4118839832379013	-0.4776237757853439	-0.8934331624690168	0.0	-0.8722791642785603	-0.6402587551282961	-0.3745035808384989	-0.6038457642873514	-0.4973141798121645	-0.7586462487528784	-0.7312920001311749	-1.2587903459926777	0.17608261331150474	-0.17760615063081175	-0.004315122920448111	-0.6414056257621851	0.3020051723406594	0.05816848732350177	0.12785551633646186	-0.2374529263468723	-0.7290209977221815	-0.2550269677036674	-0.09751797922265837	-0.23557470220469945	0.08672960879639112	-1.0359397403833244	-1.3368003110238078	0.13236823535718667	-1.322841749318096	-0.7507397580067607	-1.1034596659154747	0.0	0.8509848141226133	0.01643983829326956	-0.6399723350770765	-0.3353523324883261	-0.32222868275439964	0.6658477526335478	-0.2648578148276321	0.2648578148276321	0.4174869410315489	-0.9162273799667418	-0.2845190294444881	-0.7451462554572768	-0.0329174642367045	-2.0392322609168416	-1.3135717791826096	-1.3118921166954154	-1.5730111092196326	-0.3642313937793649	0.0	-2.3520546473042763	-1.9816116005076383	-0.5223578277224918	0.1311728832641066	-0.4764297733014091	-0.8152110720211843	-1.3469031010097767	-0.8429098773677444	-0.5251275575634741	-0.8605756845580759	-1.4195029412668498	-0.3990461374046177	-1.5508879553762664	-0.8171933825554643	-0.08252890016787083	-0.12520526694454315	-0.3378627802577734	-0.22981580787272995	-0.3712169149683664	-0.3878283093363253	-0.2570776554340206	-0.08041621701382873	0.32768813176722844	-0.5220532501334079	-0.9192830802583324	0.05469204107903547	-0.25241194990105154	-0.6924239124880112	-0.4947366842255789	-0.2220769661973616	-0.11112481386664186	0.4852178430319496	-2.203738078884093	0.0	-0.0036487619440688243	-0.04307685365217484	0.015770154417554142	-0.8341434862193893	-1.2647479633046963	0.1781173826214495	-0.008009860719977445	-0.03996922905352829	-0.552404004390322	-0.4340132593763091	-0.2698089105608865	-0.9076638086903204	-1.9666669508762968	-0.7271691820127444	-0.6961845010184646	-0.5809178503250152	-0.3914536161490636	-0.0020204311462777014	-0.1511124188371884	0.0	0.5040081203057731	-0.3972076363347403	-0.3210068054294988	-0.07172293753290226	-0.008809031291951541	0.058106894394166275	0.07172293753290226	-0.449924534436672	0.0573035971848328	0.24590323702680505	-0.5935986442052155	0.05808826104568565	0.6042570446194411	0.18504343774104906	0.4603723858745554	0.5214746624581648	0.10790777532519512	-0.5994717178351232	0.3092339660480259	0.5793481815615547	-0.5149602543556902	0.11305054572543982	0.2577468957456288	0.3503200890526683	0.07413419801418675	-0.3223296476820185	-0.018800804112223624	0.6934716254922071	-0.4170420437979314	-0.07560880626504662	-0.1266295158383457	-0.01600328486776714	-0.07689939954561087	-0.2930006780513912	0.14263280070611373	-0.26234080047010444	-0.29612136665572564	-0.11991753400787353	-0.2556716419032385	0.3749091838168868	-0.16665811171845668	-0.10506708197891168	-0.2927627492856173	-0.014615174038921984	-0.6007168736679951	0.06697193125525303	-0.4487871458639452	0.4341813309048597	-0.09507041462241794	0.23173027249694125	0.056235164964170366	0.0705614575947573	-0.12679662255892854	0.5630076018650949	0.3788914386958493	-0.3788914386958493	0.6192076421038002	0.0	-0.5300862327276543	-1.2500668941777977	0.1473114716546502	-0.689767586555019	-0.6499011807200241	-0.12780728721576914	-1.7085623919477322	0.07941015266966955	0.2832643354243132	-2.158083798966973	0.18639347118375585	-1.255118588703526	-1.420942735231176	-2.1332424182702705	-1.3847077641982652	-0.5427929960083504	-2.8303014044784875	-2.8561078061394327	-0.2543280829606473	-1.8606049223273693	-2.2892832586453027	-1.323814103371861	-0.1746341314788422	0.07685320128414208	-3.0577554788032884	-0.4863459115748538	-2.870800330675978	-2.5449504999958807	-2.8801749289376777	-0.6671784739919984	-0.03633862561805312	-2.9670029014200114	-1.9980996112385128	-1.3959883485002926	-1.807934767591421	0.02330995413325354	-2.2212704651903588	0.070508100594318	-2.228047171115656	-2.3492706572601225	-2.879825208538091	-0.07685320128414297	-1.5021423464993908	-2.829166936158673	-2.462447966467038	-1.5878622677751428	-0.08786559512494296	-2.80667542495157	-0.9321390939983384	-1.1903474053441054	0.25332665567992585	-0.3226564626986699	-0.8743447192382314	0.06932980701874314	0.18599316855073988	0.4677230340994605	0.07588005413683563	-0.46772303409946	-0.05277013927281704	0.17774891634991796	0.05277013927281793	0.017258030137843328	0.030627731074006626	-0.16565817740756295	-0.030627731074007517	-0.001246367562203865	-1.5912976800752023	-1.8668279493653177	-1.1855744941432906	-0.03258534636140187	-1.4248766720626564	-0.1661347632298753	-2.122716211960165	-0.2358008432685468	-0.9997533111333228	-0.3051327461833937	-1.9832509998946384	-1.0645863407028218	-1.158016906363569	-0.20923663106430013	-1.984016300270344	-0.05389396869869412	-1.4209778915865954	-2.3496926685694417	-1.102250943792102	0.0864793150600951	-2.0997830369934	-0.13940440675025467	-0.17767707941707744	-0.050961875554065734	-0.3569491176926185	-0.06618716180496831	-1.9305626392841395	-1.2305076170786509	-0.8974849938153304	-0.7908636380471648	-0.7221953932968241	0.8417719999137194	0.050961875554065734	0.7793072668432997	-2.0903658404357306	-3.3699241146122376	-3.1287557999810702	-3.1913830678167514	-3.0462930278660734	-0.19598203423539573	0.19598203423539484	0.00447680113220006	-0.00447680113220006	-0.5536940902335683	-0.4285697329161149	-0.7431749696363328	-0.7129832587245177	-0.11715200365710565	-0.076408938076713	0.1935609417338177	-0.680660946391968	0.1852362489020241	-0.2478446350644737
STM1844	0.09168905015618377	0.2731305161446205	-0.39326974751024396	0.028450181209439762	-0.0008062096671608288	0.023527212277214105	0.01888364437752444	0.07335444992830098	0.0030983104452300125	-0.01292069255905215	0.009822382113823023	0.560992225817528	0.8425038559900413	0.0560397342255321	-0.09980314911579667	0.04376341489026103	1.1118839345621259	0.7684462444549958	0.9610198960723756	-0.018445503150010367	0.12294356070044545	-0.02734028745163286	0.014559251090441984	-0.014559251090441984	-0.014544293420820862	-0.057713505914219525	0.16397626596568493	-0.215436064817542	1.0089538707139996	0.7143826352206322	0.007195151322314075	-0.007195151322312299	-0.5708788697358713	-0.5188644132511104	0.43554388882443984	1.9227853452196333	0.19747014478369884	-0.3033795252381877	0.5857592012214825	0.8877675361468961	0.9617535775648882	1.7028700769679084	1.8863948667027528	0.27521833269891083	-0.527480672983077	-0.3208501990748234	0.2522623402841653	-0.3952349155577917	-0.30106889571814577	-0.5028779642547647	0.010876589980986395	-0.13381786959655886	0.0007978778600383762	0.028934900136293074	-0.09936353272671106	0.07042863259041532	-0.08411890368033248	0.007039509054770576	0.4717190701229512	0.1233574566308695	-0.1233574566308695	0.048679967348407516	0.2390895297246125	0.3645303090029231	0.03592633975979709	0.022275134072407887	-0.0582014738322032	0.16998971337222013	-0.27230781340218346	-0.2375055817935605	0.7290314306203447	-0.17026363168315406	1.0211034146447977	-0.390317364335484	0.5447255431869049	0.6697004324494761	-0.2020943301760809	-0.04574011434543568	-0.26353149275579124	0.9359757132841021	-0.685214888471342	-0.2930118509528272	-0.4172260960473553	0.4818666548132821	-0.2249368871776936	0.002836188761842884	0.9224681492217046	0.3068347798768443	0.5441153070418814	-0.3816983329845112	-0.16241697405737196	-0.4594211946498366	-0.4271244115858597	-0.5306926961190657	0.6997109916968016	-0.15505509948148075	-0.5253359263202064	-0.5517779209898324	0.1696916348654529	-0.231955398632862	0.06616541731691505	0.865050601214203	-0.11723554870402265	-0.19365475159307166	1.0080722204217336	0.09361042929696772	-0.2026457929049972	0.7318622626369846	-0.6026256061166082	0.18785006725843711	2.3311877458898875	-0.9456265199359972	-0.724185387753697	0.23068681250994505	-0.032267694939624995	0.3082354707686408	-0.4951516553397219	-0.6094938720490184	-0.5890692313849621	-0.2563389802397271	-0.08039502516095087	0.5637001444690117	0.3486387224214589	0.3931655541406487	0.14430927187483444	0.26575149832043543	0.26070364531032203	0.016969529452811827	-0.0552590099138568	0.03828948046104408	-0.08288018412901188	0.08288018412901277	0.012981195831532231	-0.04918260982306322	0.036201413991531865	0.5223408716128572	0.8321852521162779	0.6757632345742097	-0.022881465633822984	-0.17400888887991428	0.19689035451373813	0.12435601571883305	-0.5339845879753913	-0.2382806168506919	-0.979916953120158	-1.0605175281443715	-0.8242468167736101	-0.9597670349081148	-1.1842285701483384	1.2084924219387432	1.0460841003151609	2.367840587272468	-0.07918698257070389	0.4207854039098509	-0.06305631088927921	0.033727238528893366	0.029329072360385844	1.988660112312268	1.0723383722691409	0.10591597636550264	0.2673165819629757	0.10608431624026693	-0.10774108521448778	-0.06011884242069065	0.06011884242069065	0.009606817359163244	-0.11100339564068218	-0.4775399666020714	-0.3024315227964296	-0.17072191060634712	0.2072793763512788	-0.3208909417111752	0.3208909417111752	0.13916715933517046	-0.13916715933517046	0.2826329784742612	0.2646232759842748	0.0446980963779291	0.033796401706413626	1.1554079791388112	0.912451141500796	0.5208226590008387	-0.5092574786365072	-0.6069689493082882	-0.5027596637420118	0.7837894374483252	0.6002865751887505	0.7337006868032941	-0.9107600428976308	-0.9623100981654282	-0.8412594510020206	1.046996648295245	-0.08499047703285356	0.2447346381729716	-1.1859112373401528	-1.4255965477221375	-1.0142346920800351	0.29494240902382	-0.1817132953113596	-0.11322911371246393	-1.5856518327004832	-1.6052091905643031	-1.6458307958874032	-0.17921361189220342	-0.028226970568327125	-0.08753035600460812	-0.23974737515591915	-0.1836175893071932	-0.4516224137785168	-0.4126918374650934	-0.19027234869976795	0.02534605090910791	-0.043716678876664083	-0.023429958342457983	-0.5785623380380978	-0.2463796018256632	-0.14431211196084615	-0.12113497766476745	0.0719436494449921	-0.14596912151855254	-0.12507363386242346	-0.052101557693878135	0.13519801531444298	-0.26060855037531994	-0.028626533174396236	0.028626533174396236	0.07642134416898473	-0.0764213441689856	-0.2932436533262965	-0.424938945726038	0.023288367114339792	-0.035263416816896154	0.01197504970255725	0.2717384109048746	0.1425888676584277	0.046027002014474405	0.4015197620720032	-0.4015197620720037	2.0613131782124023	1.4076309330184582	0.8814499329941805	-0.7362119471188837	1.3993933357757946	-0.3769883227003748	-0.24551685541104984	0.2499131237165351	-0.7575760305374404	-0.7724870371326205	0.5015630771504824	-0.058254641541775065	-0.9516706228949774	-0.2942467800695425	-0.9302523363869808	-0.07671866055038999	0.0	0.6142980914365772	-0.4784050404020572	-0.5027404135147879	-0.9010276893003342	-0.8646849385567998	0.02672157359024041	-0.9340259322131372	-0.04434079395487611	0.1921718274564146	0.4115206309648681	0.2759648627608362	-0.8852656414998137	0.1063690909849706	0.2367329685898092	0.2314150079843777	-0.8067533796646771	0.18028529634676005	-1.1834707718711168	-0.1158762549276	-0.08043490493259497	-0.6069266383344729	0.15488456055682587	-0.2637872632217624	-0.2443404615080258	0.2360400946799528	0.02589780788581653	0.07850753196691508	0.0	0.16583259362434166	-0.5058357315214987	-0.6266572566218684	0.2123671910300464	0.28674971698895035	-0.18199503751757629	-0.06563136173958206	0.06563136173958295	-0.07249291535656344	-0.6979249501812443	-0.3192499395887101	-0.7711240143886613	-0.4255332515335519	0.5355005748892063	-0.15021300236476876	-0.14215094871002165	-0.3824992432768584	0.2083506033051341	0.0	0.5530443367526532	0.4386838136607727	0.037235699129007926	-0.0804135675797637	0.13183423263590122	-0.31609376842422243	-0.2832391689245952	-1.1037644765572423	-0.7057668248441988	-0.8350406785255116	-0.38696621576987056	-0.3339419498673797	-0.4424345129205305	-0.15198251491171444	-0.7920858327285005	0.03708725437625393	-0.10362833689955764	0.6173118913241105	-0.4597646569334968	0.1508800133479964	0.6816129073790735	-0.22187430931266405	-0.7162617163754357	0.9613332171675628	0.7278756048154351	0.6677081551408124	0.23126789668949144	0.2071941344003907	0.11881390746361742	0.1200201935492613	0.8759728882180946	0.019615752238555828	0.19209464176667626	0.0	1.859967386673481	-0.17803159112615494	-0.4723505723301926	-0.4497138421519909	-0.2146713896774317	-0.4748635818606886	0.40762814951129656	0.34038446899680874	0.5694274856928265	1.2747966562848108	0.10978270971340633	0.4481150340855198	0.028886212048725213	0.29425394803592564	0.3398018484265686	-0.8677415950357732	-1.2366920743039582	0.01812890888745677	-0.5616070452291169	0.0	-1.2536217605860571	1.9333345184953719	0.17698458860089786	-0.1458381023450146	-0.04099945186338872	1.6184961902192914	0.14583810234501549	-0.9913694994942288	0.3867326736810908	0.059368084539634935	-0.7370612375406491	0.038413497311575284	0.17255949034521745	0.5907728318050047	-0.2668473510661844	0.08619156339844912	-0.3367808085461679	-0.7547222462844171	0.3261893431844758	0.35024276258426656	-0.6424977441324353	-0.06394701910467493	0.28870126261770146	0.14687969012801627	-0.05784639723003693	-0.6191037923475955	-0.5733475203428373	0.16533623723655566	-0.033834562746537955	-0.2895105248072927	-0.10242150370751092	0.33029821598758513	0.3356280216505674	1.268069393763832	-0.2278767122800751	1.0964158787131977	1.1157801446817208	1.3330288843126477	1.2765913940259077	0.9330005192083101	1.3447779816004148	-0.29547431409581737	1.3291953203266944	-0.256756700379567	1.1864482323892591	1.2633203587571566	1.264959227675818	0.1690268149822538	-0.3490789541661856	-0.19602028055520826	-0.33164186606949464	0.6542726099131109	-0.322630743843618	0.13332731235338713	0.05916675847514785	-0.05916675847514785	0.2063001803576672	0.0	-0.2411160705040576	-0.37182266226769656	0.1214044134221659	-0.6244725866104339	-0.7698253885423254	0.010154780097926695	-0.7074661122741768	0.3382310109487108	0.2197337264612856	-0.3910351687083713	0.4291078645985635	-0.14960186472166104	-0.8685075928466999	-0.8156315589794705	-0.3080237766027585	0.21241833134781365	-2.863960554695	-2.8003646078684885	-0.7024446825378874	-2.8626549837726607	-1.7588122287706165	-1.6677565021052718	-0.8340939842669082	-0.012261275148160777	-3.00538731795858	-1.2976223413020422	-2.9742032728212404	-2.025973133885012	-3.090225758667973	-1.3898877516826609	0.12551551358459445	-3.33366191314994	-2.263890905182084	-1.6855178757861164	-2.773433175213955	-0.7004270898437097	-2.524258905733312	0.2032296779664149	-1.9185857067543381	-2.5521940293248084	-2.5467424237270246	0.012261275148160777	-1.959606416827417	-2.0322576530502543	-1.9861354096960928	-1.7474216000530869	-0.7183883586867523	-2.7390943875582447	-1.918435120145551	-1.7124333574324204	-0.12127141567348865	0.17795128057314535	-1.6394236802705624	-0.05667986489965492	0.041028027171194026	0.11848827154659335	0.017912396227709237	-0.11848827154659335	-0.04862974961564959	0.7484737712921046	0.04862974961565048	0.7676578150317681	-0.01420635232114087	-0.2845483282443926	0.01420635232114087	-0.23967568447800325	0.8580163544699655	1.1293687855570216	0.2725714335984621	-0.08779699083610826	0.7564739576164161	0.603115252015801	1.2738621120337663	0.27565215512764674	0.36754300889616776	0.5486199371130169	1.0399973512302907	0.2668743984129618	1.1197734358793223	0.3040936094913418	1.1056755690831626	-0.05477173685415426	0.9355309277055016	1.1170179496280248	0.5531797493325108	0.14256872769026166	0.6858728267143981	0.6158262316370209	0.19617852732189967	-0.04680598222054312	-0.8172438558395214	-0.7052791479786684	0.6506164241110053	-0.2854981646168655	-0.5120478428893405	0.12844154845502675	-0.4391409465852529	0.09156998664469196	0.04680598222054222	0.3622765291487804	0.6486155630249009	-1.6414631208847963	-1.7951914689841209	-1.8322705986907013	-2.0830641645337664	-0.10198491038661572	0.10198491038661484	0.09793250459567204	-0.09793250459567204	-0.1998776750462828	-0.16243036080021955	-0.10970191640014004	0.030415399049734226	-0.07971679308458235	0.042937594847654026	0.036779198236928316	0.3708297161462948	0.2308260972039804	0.4670263515390278
STM1721	0.1300464445156324	-0.036923303914559995	-0.10269553505257356	0.009572394451499378	-0.22858053119225466	-0.2908522816416248	-0.4084607128103448	-0.2952341911706924	0.07748046938799824	-0.0635796336936032	-0.013900835694394157	-0.05895963093942048	0.06695993982039905	0.09749150170025443	-0.09307317520536884	-0.004418326494884718	0.11040816478468418	0.01902065663707741	0.01721231558956582	-0.18193402720958485	-0.2257190167293253	-0.1640500186931062	0.1389177307621514	-0.1389177307621514	-0.10293573428865876	0.1471989514787735	0.3820757080379282	0.31713857895205866	0.17143902625960816	0.4900247445531721	0.021638760498706056	-0.021638760498706056	0.4584724059692027	0.2738373151916482	0.995932774690928	0.9013694113303368	0.924672592582728	0.5542285684311556	0.6874769186636591	0.8490396653653409	0.7920446842778395	0.9084352572519292	0.9235544453729716	0.08989773854553285	-0.059252144662548474	0.3739905442380049	-0.030645593882983487	0.4078194029547202	0.3697603805778167	0.2839782217762945	-0.06695954428288342	-0.11928847601608973	0.07490432065850516	0.0418378569506217	-0.1071640836737444	0.06532622672312005	0.5136134417835878	0.5257116187235926	0.5878963626632183	-0.07091786998651982	0.07091786998651894	-0.08940309865516037	-0.10603358843321864	-0.2249564428927462	-0.09436572988843396	-0.04530665972016923	0.13967238960860495	0.3430331555704358	-0.05406633567760012	-0.07517505335306485	0.4687476297078028	-0.007393272862841194	-0.1610445619013614	0.08077475447794047	0.30170259286693835	0.3461063483253381	-0.3453020412812595	-0.1458173572431427	-0.012996883794754057	-0.037935865800439394	-0.2496770212450814	-0.2590061611344208	-0.03892756947018938	0.4020814206988375	-0.05432206465339552	0.13119030751575167	-0.06320586665220329	0.2790835416631392	0.0829859216940827	-0.0400228120140369	-0.04296310968004402	-0.7493862594860117	-0.6701900243933885	-0.7757751915416016	0.0700340757073592	-0.09415153496993156	-0.8614094887242159	-0.8569693184654845	-0.11503839476732215	-0.10392646039677443	0.2660705451474037	0.206459418873548	-0.07542075484907418	-0.0953715580834622	0.18885426291414653	-0.23844608975943515	0.3653924539506779	0.08797325028080928	-0.6420157811165295	0.4401004491682743	0.2835476289345138	-0.9939717360666488	-0.7786123527575235	-0.22982569363837424	0.09057103089324857	-0.11669152645935554	-0.9208417522181502	-0.702159091523046	-0.6762395726507062	-0.3691331814051493	-0.02564208701665916	0.9184241321560423	0.3369563638481434	0.0300913203127795	-0.4162300086868633	-0.3284060535736133	-0.3007595502996354	-0.10111375068426476	0.09118637537078822	0.009927375313478315	0.018987387810133427	-0.018987387810133427	0.09620667416451044	0.008454902578368895	-0.10466157674287756	0.227380294119647	0.19158217255046228	-0.031022625223520176	0.08313998725396221	0.01413514692537721	-0.09727513417933943	0.4991208005548309	0.6398682543370748	0.6684691769387037	-0.210440786980076	-0.3174645087547061	-0.5372509943635624	-0.5240444121739651	-0.3235937519361745	-0.4780118882426141	0.1384957508077811	0.2197152237203728	0.1612486353717273	-0.04093411652679357	0.17633536290274598	0.18604893111930565	-0.3623842940220525	0.1821042344878192	-0.03792916772452504	0.28006653992424724	-0.2552733676996457	0.20998860008119635	0.4977822576537152	0.04609456560726954	-0.04609456560726954	0.35981673416013393	0.29565817051344023	0.3238879535885681	0.4315060646579818	0.6191243105713244	0.3098691836528449	-0.1876348321243624	0.1876348321243615	0.04599452062152398	-0.04599452062152487	0.0715804067662642	0.2161051271837593	0.027875475199158117	0.189908159410944	0.029352497894019614	0.08128838926391335	0.5710498630633696	0.938953714258142	0.8319439396671227	0.7627145851176245	0.006526163813548536	0.11052419162992776	-0.07564238371013321	0.5366918321362526	0.4764161633743331	0.3601275992754189	0.3252550935796101	0.4028161520881648	0.3235561055759177	0.8384800564923314	0.9102139680592662	0.9044461155572554	-0.10221457500074127	0.03628607879979473	0.06592849620094565	0.7573573498279256	0.7947783141525786	0.8538181249181154	-0.1791141827392151	-0.09891640265451862	-0.1949277560566438	-0.08302529673629523	-0.16384346643131398	-0.2215028458024193	-0.3189224177419021	-0.011890986366952738	-0.7834365326405539	0.043970674514773656	-0.23023801495066645	-0.17922458065833524	0.025463515141783688	0.0548324760409189	-0.3166306632981861	0.05494572813974585	-0.05541169632512498	0.027639409337309573	-0.19474184029795089	0.5002170077997157	0.0038712493278927344	-0.022501312990102385	0.022501312990102385	0.061682299058507084	-0.061682299058507084	-0.55052564516948	-0.02416187420015081	0.08382253744661837	-0.1468420826820802	0.06301954523546005	-0.7616287276037537	-0.80597237740897	-0.7081318002574402	0.2570224705894981	-0.25702247058949834	1.4582429846244225	-0.05640597144034488	0.4598041488037725	0.5168445679669604	0.4386815463777696	-0.027346024035370675	0.0629161785482717	-0.09951984240939817	0.2372933697290556	0.19546514215271493	0.01966380193436379	0.8515279797316468	-0.04454722369053954	-0.040840923672909916	0.1598291461602761	0.5288329893029484	0.0	-0.1974272722638961	-0.25409804295757965	0.9177948242792952	0.18927121139824354	0.4615612184364215	-0.1761283550078998	0.02718496074462795	1.4096062839951955	-0.2519901173172725	0.20441866287796628	-0.28668133217513425	0.2773154911111746	-0.13989681387878414	0.035751627727781184	-0.19633776345903967	-0.6438506756329243	0.2870856953143797	0.7735627168219912	-0.11220989564665906	-0.20987640446063605	-0.7845205468264984	0.9556043549090614	0.21514133337040509	-0.5657198165761672	0.1280400731176803	0.7222039066839283	0.3183696402480152	0.0	-0.5723386596219946	0.4882447088763904	0.5970884903188756	-0.08764887416949563	0.19223993289084707	0.17404220455795816	-0.08505434737844197	0.08505434737844286	0.33363637773673904	-0.5973357353203053	0.12854929848664298	-0.26446805811471386	-0.302801012589466	0.27312695718574354	0.5337517157965044	1.1024929317897705	1.5149134203385488	0.4453329956433976	0.0	-0.03018625681487652	0.010831818553851845	-0.18008535926252112	0.11736780314690075	-0.391492645138964	0.3985637722071784	-0.0619833232550917	0.5025085475338953	-0.508369334867341	0.13322435224192564	-0.7703705615160787	0.22539380981206136	0.4866014294993128	0.1081193560460738	-0.5254735009782676	0.28020899316584824	-0.0912923588115353	0.3034991146325803	0.3190457644362663	0.9659099481493358	0.5928692316880451	0.2784274429783906	-0.4753545748324042	0.2416186296626375	0.8209763042901015	0.7592891096289645	0.363732487577785	0.7652650186149952	0.11321822244567148	0.8854165057902019	0.9259053119120972	0.4749114282030682	0.5806255387262311	0.0	0.7969609717405701	0.65063579878922	-0.029978199353430487	1.3329076416098298	1.825689434319396	0.321144884192325	0.025920539407318977	0.5364804701347171	0.7877804702955151	0.08649463243460609	0.6120551393672571	0.4826151557610086	1.9014922423442029	0.6156241536695051	0.9999158290606608	0.16275770390520972	-0.5585269563914466	0.4232464160611631	-0.14307572745771147	0.0	-0.14286957666251787	0.3520507406015483	-0.12314389155389095	-0.0064926344816367285	0.04625635205383727	0.5733993828437587	0.0064926344816367285	-1.6077404134828948	0.2291924319796461	-0.09699803028791988	-1.1571000080831944	-0.14272135560906385	-0.5649029113050155	-0.2317997353406209	-1.3847855816492256	-0.2615708127411453	-1.1690163343291922	-1.317778407905906	-0.3377625085539755	-0.3859260159615374	-0.8112622867214032	0.25393307761687645	0.3071322744458733	-0.21430203156380576	-0.4984848288287741	-1.3756320069307426	-1.5027483055935535	-0.6324282396784922	-0.014213691719891841	0.1820277395498664	0.0014684502898809626	0.1293785297491512	-0.17437922857369426	-0.009903910182738508	-0.13084698003903394	0.07852973332348334	0.12734788395170327	0.2101547680838971	-0.09215445080043416	-0.3606215892631637	0.17468855653553114	-0.16876828382276446	0.20627683401593888	-0.023469284489272543	-0.02914150134429594	0.19661364004610693	0.022125874133881673	0.05017185244128442	-0.05341449208269822	-0.3427665979116652	-0.2281115535768379	0.2859888087861169	-0.05787725520927901	0.18728240737510227	-0.08474752082140302	0.08474752082140302	-0.16548180631252496	0.0	-1.07320022563363	-2.1850775708686268	-0.40130355522827177	-1.030254039024502	-0.9629539058850528	-0.4750962102963712	-1.4398760223045262	0.11545473171680333	-1.079651119921869	-1.6455022860133877	-0.1707741169123178	-0.9849874045600382	-1.359527316356937	-2.067212660629645	-1.4674830981264382	-1.8934119786258417	-2.9644772240856305	-2.431308746964969	-1.7917973076535745	-2.210291950340709	-1.9521824432910024	-2.9144557708688734	-1.2757967049946837	-0.21923248865681888	-2.407384219611703	0.5516144966740777	-2.8493592920066955	-1.1431629506064054	-2.243257150449011	0.5032630132292589	-0.20736249789898487	-2.2730144141244177	-1.3497735409873206	-2.7823822071162407	-1.9680540006335687	-1.4127058435442184	-2.9020219388265627	-0.0981537953143512	-1.9422847721530645	-2.836684063851899	-2.803149941935217	0.21923248865681888	-2.948887301947236	-2.3500487297079133	-1.8777051596125385	-2.497513107993308	-1.711762517610527	-2.597451184920684	-0.011625625212853484	-0.2680231008865963	-0.18716068745855446	0.1255083612700636	-0.4046124197420911	0.061652326188490036	-0.12007276415779168	-0.2967705063749504	0.3966133367316935	0.2967705063749513	-0.12232133524187636	0.2959937741971057	0.12232133524187636	0.17030531219609468	0.11642627998818875	-0.05396324471127123	-0.11642627998818875	-0.03514788917808609	1.2945077989270608	1.8633355513967649	-0.05110387014573625	-0.0018600032704840785	1.2730862543456185	0.05477271071436185	0.9837740904370024	0.14270329360776213	-0.13694736927338358	0.06578800521472594	1.9212350180454087	-0.12782263544956773	0.8492879184306386	0.3819246247917576	1.7933053234610783	0.004204403462542139	1.398587679757572	1.1403391258914004	0.4808604569552433	-0.0023444001920580604	1.3713124238965726	0.00887630211703172	0.16113761252379175	0.017600514185849292	-0.6979742096912052	-0.6843871395397931	-1.149796410152805	0.5419332983752954	0.00019743449685982745	0.6790574463979393	0.320592271775114	0.38412684792104995	-0.017600514185849292	0.2112621122592957	-0.9835884296533352	0.3268161143663546	0.8648525090855932	0.30728707293623003	0.6894279367681442	-0.029960001820104942	0.02996000182010405	0.0030704360793532004	-0.0030704360793532004	0.5505719638537441	0.35376748710474004	0.6975890156739091	0.7804719279439398	-0.008160682699864806	-0.0014070116235993526	0.009567694323465936	0.25208715782234226	-0.1941619705385396	0.3295958235368133
STM1571	0.508440922117209	-0.14036417348595087	0.2735522943706359	-0.6416290430018945	0.5615361500950211	0.4815482217914893	0.5628386024954914	0.6265875742427194	0.007132338067777244	-0.014911984473796382	0.007779646406019579	-1.1692341315146215	-0.8741139638849931	0.21782298006722955	-0.03184545430857577	-0.1859775257586536	0.1244129326561616	0.3097309882832022	0.4190481694209087	0.43270952869465984	0.6481550292967906	0.25032194808633346	-0.16136523022279325	0.16136523022279348	0.385985557159128	0.15306889653325428	0.7714343495116296	0.1013185667130545	0.5599891619045971	1.0837157668088473	0.1728958349876435	-0.17289583498764327	-0.019347713853996584	-0.26882051667424856	-1.592054680445692	0.24409052158204106	-0.6364652761935541	-0.9512780902102804	0.3757445470077627	-0.12668220194996271	-0.8653999048094172	0.2084532247202251	0.10545227156233317	0.1914017288995616	-0.20270125604603795	-0.08190563501461012	0.011299527146477306	0.1705889949026611	0.1245059454093651	-0.0990947343879678	0.22035121796664026	-0.21976779284825287	0.056841343085876524	-0.08372723027970874	0.00857066898443648	0.07515656129527226	2.9507829677040966	2.6204080185208225	2.0687385650281884	-0.5820582302189936	0.582058230218994	-0.32505362659070824	-0.17083683967327046	-0.4994006410802081	-0.018826335055105226	-0.06656199021816933	0.08538832527327456	0.521075239009722	-0.3735200370995511	-0.5062575154174485	-0.8033883539498878	-0.5009168512647064	0.24306179108635595	-0.2621347396279483	0.4140267184725959	0.6218458494530896	-0.7552923311137043	0.3303334719796789	0.21307799392463167	0.3492186797999346	0.08513678697039717	0.6538676359658036	1.066612289999632	0.480398457862826	0.1018574254200142	0.4713852650169317	-0.008825208708008514	0.5137855538623719	0.465440152843998	-0.9259565062348214	0.4605163533908239	-0.5333746371160101	-0.8527518323479035	-0.5161913686905892	-0.4515029801052166	-0.13163557425077066	-0.7535578115101351	-0.7260530351286874	-0.7951514390920114	-0.14238147770085252	0.4330596933344171	-0.5468658659933818	-0.1883571295426565	0.04355170014584964	-0.04619742926289172	-0.4070244384348456	-1.2353135264436423	-0.16293648388385096	0.33019408121961025	-0.2713882247277084	-0.057811467373153125	1.2331640222749547	0.7439625603845639	-1.0613090930581663	-1.2079180264214135	0.22374200679156475	-0.9292963676037478	-0.4015681797879704	-0.4399564904803577	-1.196525110675524	-0.4768073359602743	-0.3963528759303072	-0.403403978749816	0.08111394653834547	0.15099485827506065	0.5526038522099237	-0.29322747788683445	-0.05294073254803711	0.055959422421398834	-0.003018689873360847	-0.4230543526553308	0.4230543526553303	0.010013333610776163	0.19046291967180107	-0.2004762532825768	-0.15784299143699074	-0.6706748301756331	-0.3934867134270612	-0.5603931652772247	-0.3924362303531344	0.9528293956303592	-0.7546600565224715	-0.6233354489668836	-0.21710957474789527	-0.2415687495853103	-1.3704229195761155	-0.6223563761747157	-0.9266724844403644	-1.6925476357707954	-1.1155709921425423	-1.8827873106524464	-0.388159995798576	-0.6689429905902367	-1.0115052059483327	0.002461674861576668	0.2522545858001597	-0.2547162606617364	-0.7696700887097794	-1.64345980450183	0.533167498145656	-0.14061845343481227	0.5681634193671652	0.8399806232122962	-0.3246492329754962	0.3246492329754962	0.6184593621406314	0.33650940456777306	0.4715353428133455	0.3299202338228397	0.17635891690460292	0.5122263765642052	0.059617928684923986	-0.059617928684923875	0.15930288254099745	-0.15930288254099745	0.0006489283897668231	0.05643181290211085	0.1392886454510398	0.01959602769629321	-0.10656310636156796	-0.21887528564868888	0.05621477093253624	-0.6856211976956397	-0.2316552823840148	-0.7492637766258534	-0.33776539871751243	-1.3435346198780536	-0.05518005497139234	-0.7133028605616354	-0.6571441350806864	-0.8821700880524141	-0.4949575447153345	0.019339429973585176	1.3596753785576268	-0.1274667558734679	-0.1558719955312009	-0.07425752989623602	-0.0859276498492072	-0.3650123831145944	0.450940032963802	-0.4448289553979343	-0.2855514670307526	-0.6976948526336995	0.12624800172431996	-0.14087531239476114	0.131037063427214	-0.5889219076708541	-0.14896004879314814	-0.2749392733612395	-0.12097049141894844	0.2994809356282746	0.9099939573608408	0.3956833664441191	-0.14379063729143338	-0.29063103984337235	-0.4143784944508022	0.1929016403563133	0.2415670670618133	-0.2548080540493577	-0.3823062683168803	-1.1384543202398836	0.142175289857005	0.26890676839649563	0.2439463540354261	-0.029685632131477124	0.02968563213147757	0.04700206948366503	-0.04700206948366503	-1.8856878541989688	0.1430689033484689	-0.034544250425391	0.10330296214054213	-0.06875871171515158	0.039210118157182235	0.06555814610200073	0.3354992420947701	-0.05309601775091899	0.05309601775091899	1.0330871232263008	1.2867026890074236	1.8360484726342428	-0.06905572783809832	-0.6794850876562286	0.03466452760158578	-0.1116213355603306	0.062142331626477525	-0.02669075273561461	0.2827770440426365	0.27873844401884273	1.3125317219788788	0.4916174124112405	0.4046995433662701	7.016847354712752e-06	0.8913863945188973	0.0	0.7651641156847355	0.6556821486945683	0.7697915377877731	0.2406947584410664	0.36811005585254897	0.4700614980010487	-0.20823543072386874	-1.5064393262854772	-0.5078809205626116	-0.7366466718255178	-1.2363500387905169	0.4349338795134599	-0.17206732247431233	-0.2318304818672408	-0.5165687509347312	-1.1856378385329205	0.4916791303225598	0.9861927825981964	-0.020806442957965743	-0.5853856655990137	-0.5210452654503284	-0.4820147994581405	0.21261258710450148	-0.16452592250305995	0.12158645304950474	1.4079641868475905	-0.530673214070216	0.0	0.031832071390478056	0.6663675161073415	-0.38259917737903626	0.09305189472605946	0.4535593302678396	0.2173690817123841	-0.002788086885462171	0.002788086885461727	0.4689385890232796	0.15131513846739786	0.4752145739291174	0.6761845820540269	0.3521846298085913	0.32297559167309764	-0.05495640321647999	-0.06685394068594386	-1.1038396810168416	-0.2373282648377981	0.0	0.7442070293218119	0.6001117570776087	0.7249886963902794	0.3396160573209297	0.7109146845313871	1.4402034899883218	-0.02263744288508996	0.9151090965876	0.3999575536252755	0.22599331457211536	0.9903428179796764	1.3954695768088885	0.5594761569368236	-0.017066633282984522	-0.007044519552306561	0.2683771387253717	0.7717815382188773	2.0817874137499297	0.6457207301455254	1.3153677352234985	1.4335821337449182	1.0653171596966182	0.21932044930466046	1.6224670884667842	1.2908926609369855	1.108902396742322	0.5723918659696177	1.5548477690130194	0.9606513982719879	2.553579524010061	-0.022980711916170682	1.0993248926857022	-0.8722951370470082	0.0	1.467071758420556	2.6431384305350565	1.0034652736152063	1.3760676587912457	1.4128380688399271	1.5313167450122782	1.884242216749636	2.147482055292019	1.4102801380694925	0.9897337762373276	1.4567082095013877	1.9645358690549752	0.39060187975187577	1.138668543748094	1.4233974345486209	1.6401751989108626	0.8204797288837193	2.1696595014966085	0.26184441347110354	0.0	0.8423662431339092	1.1304187835354096	0.3936192492212065	-0.1669636452366503	0.12085031861943785	0.8143142520620876	0.1669636452366503	-1.3742278051627328	0.04962624403790628	-0.05218953877191579	-0.37113081692986816	-0.08101003768522652	-0.5685335574416168	-0.4190056040798318	-0.5472759098021611	-0.19560857491179373	-0.8512661093994272	-0.7678990717565809	-0.4330390826692527	-0.12542585328796374	-1.1575034174373533	0.21222389990596915	-0.4932447340141337	-0.12230971753224075	-0.2119451691578127	-1.1675573813807991	-1.2038764960740118	-0.5832787508383439	-0.07902432344882593	0.17001889923444444	0.02046279366468351	0.34091937937562555	0.013763181096724695	-1.3659388195755922	-0.36138217304030906	-0.6934882614177091	-0.7675820160881921	-1.068107955090317	-0.0692795176640546	-0.4737400191102972	-0.6264028575969798	-0.7590378482968312	-0.4890955038775848	0.2820690170844409	-0.9748582100268472	-0.5654636306077809	-0.8262196758554863	1.2202609056567442	0.2029651980761833	-0.034017737312237895	-0.09582717895795544	0.13396459951487927	-0.03813742055692382	0.25884580993395545	0.23576020445116685	-0.23576020445116685	0.3745117336602357	0.0	-0.9170851207888912	-1.3502043637685643	0.6842261545811827	-1.925936019859204	-1.1883259869937626	-0.6128066789542743	-1.9683726328897184	0.3989406417250088	-0.14868921142216873	-2.3440538664060173	0.5594218054337463	-1.59873457543804	-0.3037614038000558	-1.7078956215825392	-1.0063905444818744	-1.1657572418482305	-2.9658268694176178	-2.714581888853332	-1.8147349738720835	-2.7445390154033245	-2.0709746236088757	-2.9658268694176178	-1.562949298143109	-0.004460098884109254	-1.9576973926768853	-0.4170290223554227	-2.739181845014354	-2.2232882575245485	-2.9658268694176178	-0.4992827690898794	-0.05189169209552391	-2.6712563564212357	-1.521167340580869	-2.7720634436201363	-2.835534624366035	-1.5271370220182032	-2.784844227755484	0.3985105002831375	-1.941201978454648	-2.3335210993828377	-2.3675249795481417	0.004460098884109254	-2.9658268694176178	-2.109184411085385	-1.7686357861153597	-2.787805856019562	-1.7065902815958631	-2.45620917590431	0.3748498959983111	-0.05950880470253095	-0.1228271720193217	0.1021778795331747	-0.5961873944143525	0.02064929248614633	0.22576325213552464	-0.025895342334117718	0.10860586672856964	0.025895342334117718	-0.03802833738000011	0.1750589730121246	0.03802833737999967	0.0674896816158772	0.00931816583326883	-0.2126671635074806	-0.00931816583326883	-0.17538364512325846	-1.3520676712238109	-1.5290859786090742	-1.1661262933956813	-0.07007105676262304	-1.2540192554778362	-0.6615802981662626	-2.1082168323159816	-0.9165297983342406	-1.2970578518606075	-0.8955786490268101	-1.2775289450207772	-1.4929766487233658	-1.1178029042861335	-0.8083120984239476	-1.6352201019264407	0.11403827640758513	-1.2591056194996175	-1.1291041421385009	-1.074636110116292	-0.043967219644961635	-2.202646590397616	-0.8748954199475419	-0.6267695237685524	0.011329945011599785	-0.6448522201609267	-0.7963020429333004	-0.5984361567703629	0.2706889156689658	-0.013838082129768337	-0.03829642392332011	0.14814635493719552	-0.4857158013983716	-0.011329945011599785	-0.1779152479284043	-0.7046195868718785	-1.4831044674708995	-1.4669128326243746	-1.5743343801086518	-0.355288648365887	0.24806116254399946	-0.2480611625439999	-0.26174490023489216	0.2617449002348924	0.5119765977864186	0.390899721644723	0.7030018027476119	0.18735557912747347	0.05733675122581872	-0.04439724550096447	-0.012939505724851584	-0.4359129720141741	0.5782045099352064	-0.12439322519330798
STM1127	0.12193950638809704	0.024617839662114168	0.2774014053271863	-0.4239587513774001	0.33492918654335124	0.23331637176009146	0.2570838569280074	0.2951598296190072	-0.020859262245902958	-0.10559125209203124	0.1264505143379342	-0.4877527141277156	-0.410255762537334	0.08766910575998565	-0.06423006215755311	-0.023439043602434317	0.8257878148253965	0.9139051412371628	0.8965028609440706	0.18874970600572105	0.16502588577558885	0.15510927079935932	0.3784357180457841	-0.3784357180457851	-0.5327946263304124	-0.5198035017340832	0.5141849080537044	0.4726009087523977	0.6938570066071588	0.7606704038698373	0.21044000074689428	-0.21044000074689428	1.63404850845383	1.4520133023240716	0.6994633660152445	0.3737365488435618	1.1665836257238382	0.7316316223374812	1.0082934120409552	0.4733824567268377	0.19343423045541552	0.4941819769909389	0.431037677198157	-0.01298519086781358	0.09644707362845484	1.7002832352278308	-0.08346188276064215	0.4120528108852	0.4293974364703628	0.29757529310110264	-0.061878441917953	-0.184300609729708	-0.09031461267690588	0.1324043043459815	-0.06346760656502415	-0.06893669778095822	0.8726480050365613	0.8407535153865721	0.7412236521213931	0.18778077571163893	-0.18778077571163893	-0.23843932124455056	-0.16596540681012595	-0.4749334604790665	-0.0737786640001028	0.020527343732460682	0.05325132026764212	0.7211836274734855	-0.05710829314919419	-0.4471640971203792	-0.3634344762613679	-0.2574129564568661	-0.005278241779508974	-0.3743376994517682	0.6830868920044039	0.5542166545056588	-0.4473185810507063	-0.12980804298106818	-0.4774977077440594	-0.2761097090907816	-0.8542908290323847	0.2688069503324302	-0.4433456360942243	0.4585099889467834	-0.0628500957715028	0.3899273775503387	-1.219055614452257	0.7141705796235422	0.3358441016581617	-0.696453280690732	0.3606091790325712	-0.4918263272668462	-0.5649611777102113	-0.5691771190228323	-0.1417875106755231	-0.4556694573493889	-0.6000384295632069	-0.7235872589084709	-0.2041127963949254	-0.5376060783223275	0.3125917210015441	0.1009619138748521	-0.3625496147750118	-0.3509828598752991	-0.5465839653975575	-0.3996682447709885	-0.7636412051632124	0.08366811259422137	-0.516476656147586	-0.06481123786880882	-0.7923657151680112	-0.5474383161707959	-0.4030376904365198	-1.0999326064885304	-0.5958013769448831	0.04697511197971593	-1.2027150997674356	-0.5577939417209743	-0.5841214245154669	-0.8654377467657772	-0.4361743532988465	0.1861790459496726	0.11196933270819542	0.14759328555479725	0.1575891677406771	0.22435866444481525	0.15246614815176507	0.0308511848203592	-0.026014690849270217	-0.004836493971090761	-0.1109694178824734	0.1109694178824734	0.03563430769529408	-0.032641726465259424	-0.002992581230034652	0.4715105198490255	0.17774501517611707	0.14515435233430818	-0.173445948920671	-0.27212873174322105	0.4455746806638938	-0.028137521736784517	-0.15029172866207574	-0.035360228935574334	0.8329730487106222	0.5169255476032566	0.6662734378916078	0.7588104931978936	0.806826817152877	-1.968865686372431	-1.0474016398732529	-0.5016816639500004	0.37318499290020135	-0.2540032362021778	0.05397794166858905	-0.08226111767095556	0.02828317600236652	-0.6922184758252738	-0.03464679780141555	-0.09132660290835036	-0.09686540717325977	-1.171269292369539	-1.329299127584001	-0.017434003923070485	0.017434003923070485	-1.546218149155962	-1.7133158392754468	0.14016279882049076	-0.05162330014956496	-0.9178178253805732	-1.05333483710963	0.29123078494832466	-0.2912307849483242	-0.004089177815507661	0.004089177815506773	0.024322776383703733	0.07636332654817934	0.027502264190872868	-0.10696380207088918	0.5952776750595641	0.3548315022900823	0.7282380404080557	2.009198628315337	1.988794149662219	2.0636584786071333	0.6959325999296224	-0.06832859618725172	0.5796560802481839	1.9889802929929081	2.0159172431245818	1.841355097134346	0.11667657188154568	-0.2220441568696021	0.8055338571352424	1.6390936102058378	1.4003879193764952	1.5730540612852415	-0.03661937065247756	-0.24912267190919304	0.2857420425616706	1.4702304933963184	1.5045730960776489	1.4676705753540435	-0.01579084470482783	-0.023349122024536758	-0.03786605889082395	0.1841797372381775	0.3675953812576864	-0.02603142626987509	-0.2311732775051425	-0.2835313921987517	-0.21009102359751086	0.17336919033049458	0.015970978739232145	0.2104711473878922	0.02310791894638697	0.1350399565380327	-0.17714952584856736	-0.15002006830595693	-0.0011317949233076163	0.0772194789488978	0.4179590215243501	-0.6396923298818189	0.0719459837533094	0.057588841054523776	-0.05758884105452465	-0.011659044390227358	0.011659044390228246	-0.5701343941861463	-0.2366673317193868	-0.06474465890624259	-0.02417567508097029	0.08892033398721289	0.283305269297891	0.3612246795556313	0.3190848472380239	0.4298895178005244	-0.4298895178005235	2.547969148478004	1.9000243825904808	1.849646204208024	0.4582210431563647	-0.7918686505263519	-0.4180368825851693	-0.04268238433010474	-0.6121252307649172	-0.5837975239535993	-0.28133535093902395	-0.18922587641982425	-0.3366257104878692	-0.13453925537211298	-0.7727235636275092	-0.2096185173671845	-0.3574730207282846	0.0	-0.1499242570080792	-0.06357328698561647	0.4636595935965939	-0.2784781468851589	0.4052519613580534	-0.2537315062379335	-0.06297089396421729	-0.9546409785617804	0.10817044366692752	0.1493239817641525	0.02523408985086739	0.07173609826999082	0.2464104566534866	0.1943298009641481	0.3751462514637538	-0.4716323695779892	-0.21017841560895256	1.6682824100388496	-0.30175619268322684	-0.08925555419435137	-0.37474416168499936	0.7303825040200778	-0.6793775307463426	0.013722957799386036	-0.1649763499366914	0.3538602478871669	-0.5271183958792269	0.0	0.06715403398243236	0.9836332433861354	0.8329896157042791	0.09147904854901956	0.3845319262344473	-0.1281324495739229	0.08071918546196155	-0.08071918546196066	0.3984597925661833	0.2883266385646968	-0.4208966119620401	0.6469123816118305	-0.08357841367193419	-0.5326900945091824	-0.6710650993444309	0.5174349535698024	-1.2052687511931666	0.030254196989297988	0.0	-0.4443206659343533	-0.9571168200252932	0.2178189559144288	0.14353639009384445	-0.006721180557129003	0.8983701717724504	0.6831299764657359	-0.06296254371361787	0.16319734155137144	-0.3435087839300728	-0.26333018474259	0.702565526447307	-1.2876942681557395	0.5216855524522233	-0.475914021024825	0.07870983149505673	0.3948444039962817	0.8976433190248825	0.9508588884960378	0.7484683741532159	0.3634171900356176	1.1828670391316836	-0.2765615705241098	-0.25744568714488203	0.4337661762949523	1.2955106592388759	-0.05765601786954644	-0.1560240306117473	1.1198326082306922	-0.20929956791665386	-0.03273952335599084	0.2590314245842187	-0.7766207149563726	0.0	1.4016668149224536	1.2629815163435714	-0.056377410073545235	0.822327627732693	-0.4670558948612502	1.367003691602518	0.9490694393987118	1.3219381442077074	-0.013181022991600068	1.1742441835029571	0.6298884201510564	-0.14145083023766158	-1.0151010524653126	0.5052528378521624	0.741698892001323	-0.7880796941906274	-0.6732454166331063	-0.5325043310108031	0.6277024155006741	0.0	0.17884509072190902	0.29243902619581696	0.12585476881633628	0.0701196903925716	-0.1199651417555012	0.6529203885384582	-0.0701196903925716	-1.1499627233937415	0.2792462183210933	0.016445854492899592	-1.1641195357592	0.2246433459030559	0.24669335236763776	0.23726231649906995	-0.3343535621241509	0.20460175487341736	-0.6945146986642508	-1.1468137253564752	0.4211755014652745	0.08320073070193422	-1.068295067745594	-0.022527844864100643	0.1862106595253863	0.10511376763408277	-0.30883633134460103	-0.9761186026619706	-0.7060045580115881	0.33452406542633284	-0.218561355531854	0.12258331523249755	-0.06473707612330681	0.3186516593356448	0.04852598471664482	-1.2454478384364451	-0.2539145832123362	-0.978937429372878	-1.0180603805494677	-1.0625241616048964	-0.02384479325219324	-0.8211040231140716	-0.8174577074777636	-0.08006642988515633	-0.8714532037751264	-0.1114494526561538	-0.8021074171104896	-1.2323038068244427	-0.6915821066068499	-0.6699307299888488	-0.2209044057589616	-0.4763212160306463	-0.30560184822588266	0.7130666352820958	-0.40746478705621136	0.4107284906012961	0.11964236679293895	-0.11964236679293895	0.3802196061631751	0.0	-1.1448053345808606	-1.9551412586858108	0.2743643757385339	-1.4677101365065344	-1.1874363556367236	-0.4726048798792544	-1.6775400188136935	0.14522016517787328	-1.0095209844501607	-2.1624474520244665	0.11234349596174198	-1.0859685176579674	-1.8465940692545069	-2.99490462435482	-1.7930262325282889	-1.4799345718522732	-3.785227360156491	-4.3089921545245335	-1.9887528097593816	-3.4161489639701617	-1.930572296962473	-3.5247583846469186	-1.5107429209797811	-0.030909667240266888	-2.997779511860492	0.8380393702507289	-3.6985059306561534	-2.564507760921478	-3.6350730560753	0.8427977832915277	0.2536947980487687	-3.5475425395251263	-1.9199572608886013	-3.074705252276244	-2.8496354555758048	-1.7100119940729206	-2.8667132447525563	0.2920117282509169	-1.7831249769631103	-3.1358905948871736	-4.092995924646958	0.030909667240266888	-3.490659533972942	-2.146012144866023	-2.152634297085867	-3.5375220527274784	-1.7798697055739234	-3.822938632646805	-0.4185472637908472	-0.57839831777863	-0.22452948057133693	0.3602540263544567	-1.0762070091187337	-0.13572454578311802	0.21310889150963952	-0.00037213497363186576	0.22736580197204506	0.00037213497363186576	-0.08293544329705149	-0.11669684481112252	0.08293544329705149	-0.033063297011591615	0.01250380346477975	-0.24693334727236405	-0.012503803464778862	-0.19627111208703416	-0.37519234644165866	-0.04516814382676948	-0.7237017084853745	-0.007103825232768202	-0.3003424366433149	0.1881757970929714	-1.103592709528197	0.022644409471388904	-0.5958509489711661	0.4375344823905909	-0.10166234843395117	-0.6093346177983445	-0.18754827461832144	0.2684450467515447	0.0373648948421863	0.0009652001167035351	-0.23534634795637555	-0.5240085593761671	-0.17428200202498356	0.006138625116064666	-0.3434031975966656	0.1726689223289215	-0.001445738070540159	0.16495436639254013	-1.9976930399044568	-2.2408157068312056	-0.9102985583346744	-0.03839959669415016	-0.9888375022425712	0.02537905248231276	-0.9388792389683572	-0.8075644419175241	-0.16495436639254102	-0.5863122752556801	-0.6926956441219572	-0.4496665185080424	-0.5524636251977286	-0.12709642798103804	0.15277074704883553	0.13159455952911525	-0.13159455952911614	-0.032401981771237764	0.032401981771237764	0.04421476653902623	0.04808470078018878	0.2387229416643741	0.09692635246098023	0.1346062847073508	-0.07956731876688837	-0.055038965940462425	-0.2263689463419567	0.22406888397778246	0.15306391704731848
STM0504	0.12163538864417855	-0.12359337838258888	0.11275142296154073	-0.11079343322312774	0.4822483058403986	0.0012601990821616835	0.3518492915147533	0.2413957224691403	0.019200127549192203	-0.06037046277012514	0.04117033522093383	-0.5423787853669461	0.06639923033672979	0.15229197690252685	-0.0844762540808226	-0.06781572282170423	0.6287888326066522	-0.10778718837172896	-0.03891776451818885	-0.07392520523718282	-0.2856059318693163	-0.2205574720072292	0.015467043269016932	-0.015467043269016932	-0.6580252551403563	-0.7304036670446381	0.24948044887569146	0.15804370259267753	1.0791377929282513	0.9361575625303188	0.035399925123813965	-0.035399925123813965	0.5835112870531063	0.7393053231947135	0.9338456651224982	-0.3376343319514712	0.7830962981663241	0.6934432735664284	3.351552271806743	3.3399515445118664	3.645743882536745	-0.33967600175156143	-0.1982018373467396	0.1020673840796471	-0.30405361902198536	0.6078330563821766	0.20198623494234005	0.3152704696285511	0.20048012695386408	0.34176001680990176	-0.3149170123081184	-0.3425301023003531	-0.13733094297108828	-0.13565034545599275	-0.011717125918039528	0.14736747137403314	0.8324668338634744	1.4288928026822283	1.1208846363279017	0.08965473851050731	-0.08965473851050731	-0.10053320901821117	-0.18281210138657664	-0.18257334624044308	0.03399833302658006	-0.1130298393835849	0.07903150635700484	1.0184055707946085	-2.7796669737065542	-2.7394458081747963	1.1059215631597068	-2.508306783681105	-2.5877518590808792	-0.4860651951485941	0.9053055926135184	1.1010346577192742	-0.08231884872273998	-2.7525334080888046	-2.877133044614866	-2.7255521034274115	-2.5960246835895293	-1.5383286137515846	-2.071179450609228	1.259922431396883	0.18815140225336968	0.3514137578348944	-3.168336235510707	0.8893646338103229	0.7056473186842007	-0.6203663235175574	-0.08528099516664511	-2.9189916290730147	-2.9532060148135715	-2.8700661974335517	1.1361746812661115	-2.485310843194509	-3.0454255641739536	-2.391433863270932	-1.2843191816976491	-2.572950495270196	0.9567700869437568	1.8251792102255928	-2.522850790924079	-2.642946114491579	-2.6082044111681317	-0.9241058006086104	0.12532983504875972	1.1938603205602965	-2.14419054399954	1.1642226599258754	-2.8677855505444594	-2.2497617724078687	-2.1629973455414886	-0.345709224841781	-0.40767518806822256	0.8572264052642646	-3.2288990435393363	-2.6171740736974187	-2.903902864847137	-0.17099470066506586	-0.7177640129994192	0.26278763342921785	-0.042852848140182864	0.14347935203765785	-0.10249620335566513	-0.017514478873826178	0.19225349928921	-0.11238066938484527	0.00427721025542116	0.10810345912942676	0.16792960265025414	-0.16792960265025592	0.14077708379800755	0.0022067202026976322	-0.1429838040007052	-0.06807212208562241	0.33876054281222245	-0.09127248842372282	-0.04858090100462409	0.2598207125272429	-0.21123981152261795	-0.052443201712470966	0.1509093394689831	0.19295321938322466	0.26654210677209544	0.17897443577879546	0.505677861748568	-0.2537805190854572	0.1653800375269885	-0.3914224918726559	-0.2644342225373464	0.18777000464417348	0.1875056504405599	0.2109714076493789	0.31261562875643634	-0.2413656593283493	-0.07124996942808615	-0.09155967652868392	1.3363578841776809	-0.05828874007647311	0.4877289543831855	-0.2949162593070147	-0.16665943417979626	0.05464618682775324	-0.05464618682775235	-0.6442779566900425	-0.4705308016045421	0.5252815054857702	0.3299115245414779	0.9233408411154852	0.3357239959803575	0.21668569203289406	-0.21668569203289328	0.017343916101638438	-0.017343916101639326	0.3624520012744199	0.33908580328276905	0.2316115685234976	-0.17255204686338746	1.0962199290413013	0.1176850691311584	0.4831176595696087	1.1872678339261722	1.3220327305276056	1.3090503080693443	0.8261001966302155	0.2166688355014843	0.4860927912467128	1.2771531581008777	1.3432661653533424	1.3728682429150707	0.21824565971338128	-0.7100821151220353	0.05262768808804541	0.06475171991036355	0.03249765082013667	0.17417465903422613	0.055960172684446974	-0.4425485071796143	0.3865883344951699	0.16762206438323354	0.1228698207489538	0.07992510283117582	-0.96961453616726	-0.01909693226050635	-0.07135725577071117	-1.218926895833511	-0.21823657631996785	-1.1516537141587475	-0.9099432513535196	-0.5578559657536193	0.05441160869121742	-0.5038621931086578	0.2601790208279651	-1.1707442852932486	-0.3604290141518733	-0.7061498699190691	-1.3072221515185518	0.5229591253691632	-0.2587199423669197	0.3519409726224083	-0.3962363773932198	1.4834747235210743	-1.036298341437357	-0.034533120661459187	0.034533120661459187	-0.0800005262679262	0.0800005262679262	-0.4210067113796576	-0.4041979083540373	-0.08943827893193479	-0.07512524477775351	0.1645635237096883	1.3159658464447048	1.317406499278448	1.7502638488665632	0.39526049275317465	-0.39526049275317465	1.7529640178628365	1.3189555866560716	1.2707842998796148	-0.04031405699365642	-1.2172071733460728	-0.5301746175962272	-1.2877005097211889	0.3804423476697281	-0.8667253064617482	-0.0038813299222386632	1.0434652806234317	-1.422802479181405	-0.4627153865251605	-0.9000480391370287	-0.7928948723509146	-1.5679766099338082	0.0	0.693345961673014	-1.575285690878709	-0.5137711910235101	-0.4209353419843893	0.1175911634674396	-0.3562088753761765	-1.5629376594460218	-1.0962771873996369	0.11262166640432004	-0.1247457526135518	0.2297389395318605	-0.7390063943185945	0.06769432703130729	1.2329267966838635	0.191353471375356	-0.9669635236937636	-1.2428450485796132	0.10786667792430027	-1.6080770595078482	-1.029659203906017	-1.7271988500600368	0.09688394547025414	-1.5139220945535652	-1.2121675282048594	-1.0416140207276534	-1.2611934782443344	1.463174329037524	0.0	0.4506870340315183	-0.17521768946460806	-0.4394519689153382	0.8341062419877181	-0.22038041937517328	-0.14443393715886188	0.04157624881712962	-0.04157624881712962	0.3465290216022261	-1.2951531745471616	-1.7313849943433717	-0.9419108191215396	-1.313634090526253	-1.3554314503514622	1.3137177937748492	-0.12067737754604302	-1.3539446856683697	-0.2482856571559724	0.0	-1.193095877266524	-1.6716003731458082	-1.7615276853654516	-0.03954173139174433	-1.5674876827465845	-1.4243052551786386	-0.932221414378506	-0.8781169902298096	-1.1580811149563583	-0.06671084380514357	-1.9384061287867915	-1.4406213112875976	-1.8318626934012243	-1.0153799594259985	-1.8325030060090173	1.1127057938355749	-1.1148658751398113	-0.030534305622066608	-0.8209276041212812	0.3487460642390348	-0.5176525282960212	-0.1753062806819221	-1.3564741430971576	-1.0338545452584658	0.6916491315655007	0.5101801915099742	-0.6489617214863754	-0.1312509268276969	0.12498687050868007	-0.3830055406398163	2.872785847022543	0.2782994283723701	1.776750023686276	0.0	0.14564582724656816	0.8968022194887837	-0.9360379099224314	-0.2826673156832671	0.4226225843460965	-1.004113658374922	-0.8270942181683383	0.14884944160930136	-0.1267419620563901	0.15056201442675474	-0.6178115850879813	-0.4267282692009697	-0.19858516763477585	0.8216565480711795	1.5555739169024303	-1.9950180848745245	0.2436335816365425	-0.9087199036895228	-1.3465933206321266	0.0	-2.490161376745873	1.6386475118635315	-0.44820211651000097	-0.0907261602338707	-0.3818907562361762	2.1851035199870577	0.0907261602338707	-0.6157249271311258	0.4387173395811006	0.01511791410610108	-0.5234286888918662	0.22978668235561805	0.5420046278976676	0.646187065436048	0.10094842402633386	0.4902772537690252	0.99057468172908	-0.6655713704098609	0.4445696412322002	0.3480821056103096	-0.7988626975772171	-0.1308567440716759	0.2551939801340799	-0.011164419535734105	0.027264524866704498	-0.02182108175952635	1.2967000906161648	0.6242640816965546	-0.11404785239004325	-0.1768184024714925	-0.0975693198868104	0.10263611863791322	-0.2022524842902733	-0.5457662278656068	-0.005066798751106383	-0.4820925540183785	-0.4891762402678124	-0.3614603920427904	-0.18090241623094805	-0.032986084450677744	-0.5172744561461204	-0.10361715369737913	-0.3644379975143943	-0.2312916863058145	-0.6559501000204593	-0.4585363114339582	-0.5871219722587648	-0.06566420448664001	-0.2393888103303005	-0.1611154283086984	-0.9819695322842216	1.7584183639229185	-0.7764488316386959	0.4504607292649636	0.3927380188596308	-0.3927380188596308	0.7052714449329489	0.0	-0.6230149901986675	-0.8690897990905357	0.6138760677079071	-0.3196311681784953	-0.90585383373426	0.052134094113412736	-0.7705171189533893	0.5437002793740797	-0.3303147129363904	-0.7781053996996725	0.2579991101499095	0.17024216039198947	-2.2463543031259428	-2.3362230929885417	-1.7995093434451856	-0.7317568937353931	-1.8714519588536644	-2.228181484871296	0.1584060407446337	0.07663669178629817	-0.6513413654339386	-0.8415928284470153	0.18490430428473825	0.2379154719325776	-2.4601425864116995	1.2400238704148236	-2.2820093257160625	-0.7941554288555484	-2.4380793828356278	1.3123308160957077	0.35639043331523723	-2.7847958260233376	-1.1293833063407366	-0.7578196947792915	0.009315502762174077	-0.10653842391060486	-0.2604558177702341	0.4208021593193925	-1.0031259421063403	-0.4155389137638323	-2.528156715762776	-0.23791547193257845	-0.6157454602421968	-1.0184703916169964	-0.942474252123752	-0.6934139930326211	0.28626906014141795	-1.8359743514806968	-0.8212972513357126	-0.7186762698406435	-0.2681744546069433	0.16514890398053872	-1.0320385994508126	0.1030255506264064	0.7658132007696912	0.2345943725101165	0.9240991100054164	-0.2345943725101165	0.12053636089716326	0.5632432134230516	-0.12053636089716326	0.4650218827490029	-0.013653130935422196	0.4161953772047093	0.01365313093542131	0.54735507232862	0.31559332005804386	-0.12095238841788715	-0.07962445889012049	0.06833638724837865	0.3060363137559445	0.4845475131734354	1.890227615605116	0.034253225675782595	0.1968985750115433	0.07741870707908127	0.04366917735003284	-0.02943625779571501	2.9764879921932126	0.8405155200148862	-0.23238221812418305	0.007679052145536325	0.31107767925959884	1.6123319910221836	0.41842905956254217	-0.07601543939391497	1.1365981236756817	0.1376945774166316	-0.017217585111346526	0.3434158398538312	-3.5528848901714065	-3.1302532547078528	0.11610465976079888	-2.7154388470632767	-3.9531292663854254	-3.535471220131188	-4.0673013701246425	-1.6991803652863648	-0.3434158398538312	-1.896302077946488	0.11555212033702845	-1.376056611784464	-1.3212811899354513	-0.8343740964450319	-1.3398180821226129	-0.05743267529850371	0.0574326752985046	-0.1188837640935878	0.1188837640935878	-0.030705194129507337	-0.05171041290597245	-0.002891561988358937	0.03759009877142372	0.07419016855181759	-0.036305678262573686	-0.0378844902892439	0.03126447138225075	0.22067325356538525	0.1718425617647501
STM0762	-0.24114901593840665	0.2449381450989745	-0.33376688242826313	0.3299777532676944	0.4022316235022383	0.5730574596404976	-0.09636742251640618	0.11882981065326526	0.1091294509633225	-0.14974163106640234	0.04061218010308032	0.3897819037924419	0.7233506238560268	-0.10761212000202124	0.1211123259998601	-0.013500205997840627	-0.28921690853554605	0.2091244372122328	-0.007760753481695026	0.2999940229023101	0.3974323784951261	-0.03994842357853568	0.4157867031026603	-0.4157867031026612	-1.1246994144621942	-1.3136487709457458	-0.6807685301174261	-0.28916811233592643	-0.4045389514818476	0.014392610889355062	0.08923900524397421	-0.08923900524397332	0.7406409618203851	-0.4270303574333045	-0.1845713298927154	-0.697097103279658	-0.2857094497320132	0.14764055126841402	0.15259327617723395	0.03612419756774177	-1.733295115540178	-0.3885835494597525	-0.4167261776578641	-0.07153593476114617	0.1712941871382312	0.07791403208586978	-0.09975825237708458	1.1721256121541774	1.3370330230185123	1.1161243865482458	0.10659684829302483	0.05985799306792084	0.3413662033176141	0.1538048810009589	0.09403046015870407	-0.2478353411596629	2.94119256905587	2.9121202359182217	2.1437883109538625	-0.5815115101844697	0.5815115101844688	0.16813782808755828	0.2593981657516329	0.4238847665865402	-0.10333918281744656	0.33962019835081936	-0.2362810155333737	0.6629365423188442	0.521737604374441	0.3052919949948554	0.14860589771112176	0.5963767951435894	0.9291914724471172	0.36716842736002603	0.3592518344815354	0.6258329565335154	0.4078816717934992	0.4631851521124673	0.16679414254218594	0.8961201850967209	-0.04591798015874815	1.777438946428675	1.06685184520122	0.7973105125573374	-0.4944330065518172	0.2349206205696901	0.05284039954753217	0.17665830610602695	-0.22678801709003515	-0.12653333405307746	0.3533213511431121	-0.3921745187828027	-0.465292769298483	-0.7960293034461019	0.4889240354723237	-0.05689301145590433	-0.2667011463736464	-1.1242200325872542	0.10648494763014417	0.3498118286427676	-0.1119671395892432	1.0974942479200005	0.4407916829177457	0.4994215010619891	0.5855503280393437	-0.2397684246906491	0.3184608110767577	0.4573407655843016	0.8355420356283076	0.443892205496466	0.30244662386789045	0.3995060598642873	0.5941291424620072	0.14235164344654194	1.0114280754028542	0.13221762480333066	-0.13460754703914946	-0.2455041844501742	-0.10080066191170277	0.13104534674287516	0.011515899633862237	1.5321634617807254	1.4143203102295967	1.3312253062448178	-0.4043756414076638	-0.4160278071747374	-0.4066005503634012	-0.0312103235903054	-0.0457694724623634	0.07697979605266791	-1.5436552701328696	1.5436552701328696	-0.029441645899775267	-0.005100042246187543	0.0345416881459637	-0.6929486532899758	-0.5899891433047609	-1.0111836888010708	-0.026558477243656675	0.3143367713668201	-0.28777829412316525	-0.6853450198545512	0.2450434824334637	0.3153886513298687	-1.9673438483571848	-1.8474072804783688	-0.8434248783287277	-1.9163703958674287	-1.3247773786380463	0.4146764432813255	-0.41575645034846254	0.14759601582928195	0.4475779796888286	0.6600044729141832	0.013190680994303428	-0.2438391422151716	0.23064846122086904	0.12414146277519135	0.4758511057159938	0.004059722829991674	-0.10296440767015104	2.3118556885613604	2.1366899212297232	-0.2360748596248241	0.2360748596248245	2.0454066531482766	1.8612262549199192	-1.0668022012095957	-0.7577557048737202	1.9458560491624324	1.6620693002926323	0.5943069004978319	-0.5943069004978319	0.24715091170988396	-0.24715091170988396	0.01930677172129069	-0.34879691241092114	-0.7512829391447311	0.14854003966178642	-1.0358402765545922	-0.4565114231114178	-0.5006597535511155	-0.9182242129426864	-0.8568771185167448	-0.610719592503326	-0.6011390455526806	-0.2760495145508939	-0.6137063044338271	-1.0027237581646995	-1.2344250869632265	-0.9826403322971441	0.44179416570128094	0.4262179844873648	1.48037341188407	-1.2853444966320384	-1.185846962516946	-1.194807814342926	-0.2396496327155102	0.4147780628095994	-0.17512843009409007	-1.519325524529219	-1.5265759695516197	-1.6897622249812434	-0.8442450444744085	0.16674064517020293	-0.3095441437002191	-0.6149161286665108	-0.0361907806871522	-0.3570303901474925	-0.5832808109255772	-0.5541886177602677	-1.0575294806127942	0.11211080662650508	0.22385166823243674	0.2026062015584329	0.03957169993077736	0.11426809857173348	-0.5183173870229032	-0.2788514517967093	-0.004874869658493264	-2.111468131688491	-0.4465152510522548	-0.19637673362714647	-0.7894192832468456	0.08310944142573895	-0.08310944142573895	-0.10973366370946812	0.10973366370946992	-1.5579397939876491	-1.869213239372293	-0.08512158750409649	0.050840150062216434	0.034281437441880946	0.1404149712648377	0.1564125795584772	0.4440630608386491	-0.3157865174901921	0.3157865174901921	-1.2749965816260749	-0.5759553106826267	-0.5294095569103057	1.7154279841690734	1.2224719181228405	0.7517348351724635	-0.05514972888408387	-0.0063469963260862645	1.860958934993764	0.6323557107000353	0.2820888044708605	1.6969523863597846	1.612608268617488	1.3728054921143078	2.0428520072394702	1.4027001497529328	0.0	-0.112408437940676	0.6104137973760464	2.3389200653839746	2.2166876441362264	1.3847010203875731	0.07171661372529403	-1.03077302971999	0.8072832747072081	-1.3802418029625985	-0.3771721944546078	-1.036479339907438	0.5749243314271029	-1.39060798224605	-1.3518553669388045	-1.5248469116522319	-1.3320857564822166	-0.1272790599697391	0.6229593401065534	-1.0744201558994302	-0.6770186316437199	-1.34302237015811	1.8915919054108512	-0.3206712805906609	-1.3657088561240442	0.06598377807951028	-0.1658142064015342	0.8812082894390061	0.0	-1.4023112411208285	0.5085355214730134	0.7162654408553095	0.022277701690636142	0.2517236566677026	0.4792927370710065	0.04540552679943444	-0.04540552679943444	0.2214901442536021	-0.19656931320563764	0.29454312553366346	-0.07380125687803353	0.02482060836848099	0.09299975336771203	2.223031070850709	3.164671810783709	2.0405316436901044	0.9910523724105084	0.0	0.05861487649402175	-0.011792921080018282	-0.16858640941597125	-0.005273642345585472	-0.17968686708264814	0.6566357809774823	-0.9372468888077724	1.9267287618927265	-0.2641443850874827	0.5717642230605531	0.3426518811300374	0.7670591023038638	0.5643014882881011	-1.0280632872934254	0.043647101153784895	0.0212797261736224	0.002835895080147033	0.4636655332111932	1.1659297573181533	1.2731346414396605	1.1218390008799624	0.8297241366961234	-0.012230123102547895	0.7949668817541121	0.6250640953120663	-1.2282529751609017	1.045176839707585	1.2229032975562468	0.15790523133585932	1.1786729598007613	-0.5405505153115189	-0.1936376653236516	1.8581967467861151	0.0	0.2979225213204959	0.9659410121388392	-0.6116682621651672	2.4827682070021404	1.5710560470481942	0.7037244348352503	0.2665151983781611	1.0558076152754072	1.2588822022533408	0.6911302367655212	1.1467124989987223	1.2224236488911613	1.6991876980047813	1.7661598560358946	1.6474334290413672	-0.13852694893999296	-0.7117161516165691	-0.06389676306604297	-0.07659299176093892	0.0	0.0019995407292840994	-1.4698637052384609	-0.6390039622589314	0.4410877430632443	-0.8305965158080739	-1.32146615205596	-0.4410877430632452	-1.1161036557004396	0.377655182078211	-0.07395846225146753	-1.0441105579885748	-0.3576972105278693	-0.29128867977104944	0.04583425955237086	-0.5004550262892469	-0.20156737198631086	-1.2594099107362693	-1.0359866894476473	-0.3712288575116447	0.03992107041987936	-0.6340815836840585	0.4278291183439365	0.3785766731941145	0.803537158824529	-0.2944743441873796	-1.4589379348704896	-1.4281185731452286	-0.5373047808416649	0.0038265544354025853	0.3264122995443728	0.2366418551732159	0.3052943067939209	0.3235560334798913	-1.1393398734702704	-0.5419361619671368	-0.7475615868106416	-0.8200765973216669	-0.8118950216620489	0.2973313833438582	-0.3847556382492416	-0.66937842496655	-0.18735112877434326	-0.5164043231838118	-0.18280527431364926	-1.1270754203243865	-0.7770046180449319	-0.5517915916769716	0.4885133255783485	0.007144733512684187	-0.2472815165967965	0.19003598719325376	-0.33428445208080904	0.14424846488755486	-1.4331065272249526	-0.6039103878944343	0.6039103878944339	-1.2924460482242242	0.0	-0.925792031526394	-2.3816781969274885	1.3573324033231238	-1.9535595806184984	-1.0106981827770554	-0.8122001942098713	-2.6512649395535144	-0.008652498386659158	-2.2365266602176144	-2.1593781726460892	-0.8507603602284448	-1.1505104144154792	-2.111750543965192	-2.6512649395535144	-2.6512649395535144	-1.3162533103777974	1.160895909488866	1.1880454598523529	0.3184342898023913	-0.5021882751019158	0.1123190223121746	0.3658037970740193	0.3332334183908583	0.024926100026152486	-0.02466371336283624	-0.2353196765889387	0.4755396904579361	-0.3508259414051253	0.9807313232844704	-0.481135005471033	0.12309145002751533	0.9213908557750607	-0.8834268829000953	0.6133459234885592	-0.5836725810611152	-0.0583088852485889	0.2186636942900657	0.2370481149698951	0.2272795551619025	0.259656569503258	0.9122924891366168	-0.024926100026152486	0.7160799580152526	0.2600328015748108	0.2588816073189624	1.0281657563082338	0.1873753864921728	0.9835915762996232	1.4640517499272299	1.5311854324063772	0.3568910389569302	-0.12567362942947735	1.3587006402094162	-0.23121740952745284	-0.38540992608858105	-0.6640317296620308	0.13109549317785696	0.6640317296620308	-0.027094923086232736	0.4980258505847974	0.027094923086232736	0.6320295134198948	-0.07638496097965143	0.33706924468454513	0.07638496097965186	0.08083406705894003	4.760181348235816	4.5662282933299565	1.4477089546297326	0.28668144266033346	4.720520737037303	0.6793451726736577	4.922943962681597	1.530741594001872	1.6753179680958719	0.9779687399167868	5.078335545926882	1.705819528155074	4.220785502493998	0.5436339279339975	3.757278481561297	0.06399650750540165	4.073627597036149	5.589778299948929	3.740214410960024	-0.3506779501657342	5.385289706915877	0.9180664894693584	1.3293315403843824	0.042674534234410366	-2.955266704895589	-3.4548502678208868	-1.8812129580543897	-2.9988355567235803	-1.3021441429506568	-2.5593538914977456	-1.306714543581342	-2.750411384146068	-0.042674534234410366	-2.6381394138211136	-1.49407617574297	5.033616931093602	7.015253938742082	3.730406288566257	2.3015625396839754	0.0965954583964974	-0.09659545839649697	0.4835707445502102	-0.4835707445502098	-0.7187643047508376	-0.3861099593571886	0.017252635165416752	-0.10251728727586107	0.04421004832008313	-0.1400425002076	0.095832451887516	-0.6220393463934881	0.2344928868507856	0.022913833539425
STM3336	0.08928254515650558	-0.12690958959237084	0.10171464586966916	-0.06408760143380432	0.059932339775403236	-0.37462373103814	-0.16568740382125968	0.23796994853181186	0.0280642003384104	0.0019037766319929261	-0.029967976970404205	-0.43075441349219457	-0.12715166328837713	-0.10573462113073884	-0.06667071205381081	0.17240533318455142	2.9403662080229536	3.356651270705414	3.223307034935794	0.85193447811249	0.8278006055617517	0.6478125440495468	0.03808322040664525	-0.03808322040664525	-0.10449895287645816	0.006391639856302866	0.41590279278483866	0.5285422661791888	0.2679173363555467	0.3292594369401325	-0.6940453995430751	0.6940453995430751	-0.2392978336769811	0.2763200540547235	0.7524599180606513	2.7631458167725134	1.1511666796344275	0.6588591668213761	3.358046694025287	3.4278606181322813	2.786427718027535	2.834582111079748	2.7083057962871324	0.3241055377441773	-0.4798744743561605	0.00575780832402195	0.15576893661198346	0.1531727751828864	0.1623889065440247	-0.16829982161596302	0.7474977103573748	1.0674933659504946	1.3325484896592883	-0.1852579636845837	0.2505558763881819	-0.0652979127035982	0.2905492100598126	-0.11548787715964524	0.16200526855050956	-0.12589808060763194	0.12589808060763194	-0.18767647334198667	-0.4457510640529483	-0.19886612079955235	0.07676927659491461	-0.1310358646688119	0.054266588073896393	0.07702313463749011	-2.757597297352804	-2.704147146500711	-0.3790115266678161	-3.396091306272841	-3.1679846664150886	1.244301054066165	-0.03234772589571655	1.0430960267957587	1.1354945035109991	-3.0915930104758518	-2.971549064592361	-2.9430577172859618	-3.7175481992892943	-3.7884618388684737	-3.4635325939749158	1.1885982087510758	-1.3223986261175584	-0.10544728106281552	-3.0650636834692	-1.4999719253708976	-1.2952650028984314	0.7144558767841298	0.5808091261143007	-3.1482309342519432	-2.8257855875160174	-2.9875696142126347	-0.032727078868635566	-2.7101914464322885	-3.4342270470752028	-2.716849391125622	-3.7104400565810898	-3.7102955422125663	-1.6486029851760744	0.095017694370938	-2.75932646256252	-3.050627393235548	-3.721459239142556	-3.1467228325197705	1.1512176916953558	0.7383365277235941	-3.1918719794102697	-0.1563698387043697	-3.212886211429067	-3.3938152498271497	-2.28549905851059	1.0417314349428848	1.2494817923573436	-1.6732323834731773	-3.2341993959048323	-2.4158400100503314	-3.36963341425333	1.3131480231560708	0.8218335427873962	1.877077951432497	1.6574747882376593	1.4993232643508034	-0.0928908671887152	-0.028817382356006505	-0.057351252450616126	-0.018279421979563004	0.2261850428078942	-0.20790562082833075	-0.0910366201021784	0.0910366201021784	-0.03449068099585517	0.1115454669555005	-0.07705478595964532	0.10701907061298588	0.43490462716938616	0.053534126534535716	-0.3904372293979499	0.6635078311317413	-0.2730706017337896	0.6732958896450398	0.3335278543145028	0.4329837798848093	-2.456208958534858	-2.986611545106625	-2.7677565570822003	-3.654066598648005	-3.366158860425508	-0.4353119041617717	0.6829819361816996	0.413644548437246	1.8721192241878104	1.2060160305567271	0.005496230980073236	0.4979846778104036	-0.5034809087904777	0.46907051519567	0.9200892786788928	0.1762705236041402	0.7872632236542834	2.5724491698202194	2.616231124751717	-0.20133387065115205	0.20133387065115205	2.598213119826988	2.5152369888532493	-0.6869492182169386	-0.1806850198287746	1.7616254735370274	2.5445875525645607	-0.3193719951797658	0.319371995179766	0.4213388817892971	-0.42133888178929796	-0.2041678960242459	-0.0358286650447166	-0.38624158321478497	-0.10191887374553588	-0.8758493781032284	0.021881808497351333	0.07654293701457515	-1.7887347097288082	-1.7989924649719369	-1.556817766778861	-0.9622996953005584	-0.9937677816405612	-1.0719423739640437	-1.5946001965885632	-1.549167461802451	-1.110208719608134	0.769018735746859	0.2603109170605764	-0.10193668531087764	-1.4686938481185718	-0.9128081065890642	-0.62226508912965	-0.24038348694254896	0.7868388805147646	-0.5464553935722165	-0.5936391495951465	-0.5911535951030809	-0.5283445591439841	-0.91262706016335	0.6149991399690728	-1.1679839017282476	-1.3208206761030996	-0.4176425900913205	-0.8112160491578488	-0.6688637942876117	-0.7215945992823327	-1.2521884120092466	-0.2591500157538196	-0.9301060322290016	-0.4681722735080021	-0.4591482259941264	-0.4986356534277743	-1.3302578886332848	-0.3558491242152524	-0.4470046078142849	-1.0808785488236392	-0.9221822893326308	-0.3904090990505713	-1.1960475961158377	-0.0444249480924741	0.044424948092473215	-0.4447465224659517	0.4447465224659517	-0.4592873759156646	-0.2354913237366114	0.20894623718410527	-0.2104897038105764	0.0015434666264719787	-0.5156769151716682	-0.6828611256836783	0.12330984965322188	0.0	0.0	0.0	0.0	0.5259567022148994	1.0409771093668678	1.727197766934768	-0.9011185591697344	-0.08431976959424681	4.975150484329209	-0.5015613682250195	0.5680157304516302	5.401064459101387	2.3137750404814907	-0.2782603355535831	-0.5715044580381807	0.12941935567863894	2.2696196744766954	0.0	5.00126457281665	3.3564394092114336	0.138684259530935	-0.04672637817729442	0.7044746288419721	4.884542625494894	-3.4890243150499334	-3.1853330456122615	-2.802187271091088	-1.7243264558422131	-2.7884676710787324	2.5040125437243104	-2.2877093097813805	-2.4466704519881843	-2.7199799195843206	-2.830792496074809	-0.4799323828814108	-2.605080059080369	0.7578133610967308	2.948017524473201	-2.7660057337196644	-1.1359341492033286	-0.9188509966579684	-3.650811202645341	-0.5428560630379149	0.14841286699074094	-1.6821774276843031	0.0	-2.316413114111989	-0.2321650403792006	-0.3592249736229647	1.3934135173258966	-2.647970092157625	-0.1866526133037469	0.21273383710904706	-0.21273383710904706	0.7736714245451015	-0.2679319621182548	3.5452158079295386	-0.20067826968412827	-0.8362947510027587	2.0766120972578417	1.082659072524069	1.5611936316388544	-0.5112522661047616	1.0652739995755849	0.0	1.71088957666767	1.9285271231441865	-1.2453242705590069	0.5183899624889889	-0.684190867316492	5.503973111592113	4.428375633073967	5.275608182793298	-0.2715752214525025	0.5087243729948714	5.683034959454379	5.671098778056625	1.906956510091237	4.002901887416287	0.04239795850064222	0.3476873817668897	-0.9058907270223856	1.0288090164370334	1.530149659066126	6.9478447414087805	3.073233563085818	1.4688414727649857	-0.8424349778231699	2.5109541227367917	2.334816427657935	4.832711113621041	3.0343683996799866	3.5833473005410563	3.4587964574482646	3.4653363663441974	2.2011366228185887	1.0245716189268226	3.0061891469200788	0.0	3.2433813028762657	2.2331130513425954	0.348455772065547	3.7180250326323634	5.9202864187969615	1.100916521757202	0.252356822744348	1.2786441387885814	3.4588301593586603	2.2523289939939204	0.9286208385111328	3.158255410348522	2.187337615365468	7.2008081698348425	7.771865908549107	0.17027585130713874	-1.2145929236930657	0.5150112593878085	-1.4201277031093893	0.0	-1.6870780111062076	-0.4929251106475872	0.2565357398935282	0.1417048434218815	0.13631906333043808	-0.5326668339610046	-0.1417048434218824	-1.408048048970099	0.4013813557859507	0.16897389543692753	-1.807900924984556	-0.22961292115574586	-0.3803892184854156	-0.3767663577379112	-0.9727965463759104	-0.07996931558268372	-1.2273678022100791	-1.4894709711757017	-0.3160014206332047	-0.7335408877689122	-0.5896493664273912	0.09630502105489123	0.5865834444305627	-0.0007929859236925907	-0.5219558971585201	-1.5790050464166718	-1.8296336514338696	-0.3341705123762475	-0.035665995336072065	-0.2312648165189665	-0.24186790483860365	0.6913402404856805	0.30195830655845146	-1.3914022034996378	-0.449472335647076	-0.9577748258950152	-0.9493818848908796	-0.8758320965979172	0.20932110928766606	0.2826158904308067	-0.8750655739651472	-0.7952123086593335	-0.8462714212433693	-0.19333731938101284	-1.1240188971323364	-0.013367392008644341	-1.133727248408995	0.7546379577752429	-0.5718327540223545	-0.2900724733292677	0.2979866910027837	-0.8510964165277359	0.5531097255249513	-2.391981826789724	-1.7580255583880238	1.7580255583880238	-1.7287047045082269	0.0	-0.2687362893487677	-0.5104581841523812	0.20506084459837304	-0.4548759922702574	-0.19499927619167767	-0.3146017431368833	-0.4246457985076759	0.13001757878719644	-0.018430254704452587	-0.6825207402315137	-0.33241066543294284	-0.4614675187306574	0.017152332879915022	-0.5108978093554031	-0.12842472931031867	-0.4375891245804837	-0.4987306311487014	-0.6014884941867864	-1.118500682013587	-1.4353918795037095	-2.4452053183511664	-1.1405078288468946	0.16336244429082214	-0.402366277988814	-1.2317308134981673	-0.533426619220184	-1.2747539548368492	-1.5191908992358654	-0.8929291791016016	-0.8587036203053326	-0.7767370436923889	-1.568612614355945	-0.8895525829066502	-0.4537752106090842	-1.2039694509384535	-0.29509118282370306	-2.134366855044919	-1.4169747343259127	-2.0664270720725395	-2.507057573731536	-1.130002576258426	0.4023662779888131	-0.32692507808206805	-2.310021572217135	-1.6093631857698427	-0.8138378815925646	-0.7022176863815126	-1.3211976115825648	0.2164173923518513	0.16378291448499116	-0.15607761411082244	0.08370312075298081	0.21818903025116126	0.07237449335783985	-2.7970099152950407	-0.22960705060026496	-2.9491845010300852	0.2296070506002632	0.24531160504358865	0.348612798911617	-0.2453116050435895	0.1995233550913192	0.11773791377164013	1.109121587323174	-0.11773791377164013	1.0950063625272302	2.0739390683100014	1.7340006883425227	2.5983045091239045	0.09694662473997573	1.8020069360697741	1.213569637121051	-0.1803703620230801	1.3611754157934242	2.459491526118919	1.6099903476140092	1.8718416020123518	2.6808642762925543	0.7324542137170338	1.9363362176206789	1.9972195028019968	-0.0523453563611489	2.3079289325656127	1.038633584725311	-0.2592821569683237	-0.04460126837882728	0.6224982770715429	1.2175188200466935	1.3945834752010884	0.25821516560147106	2.0982818889680708	2.3468845267684686	-0.4607996613771679	2.3558181121464865	2.0617268418974355	2.0346033174517624	2.4265494770022333	1.9915623641850584	-0.2582151656014713	2.3060561806906974	-0.9138808544832504	0.6758739181470084	0.4086162590541438	0.7690776202170388	0.8902846747288846	0.08382175105968148	-0.0838217510596806	-0.2492057447700393	0.2492057447700393	1.7470174120504405	1.6037452219309352	0.9884219603099558	1.5279034467559738	-0.07102676900205296	-0.09116476439990252	0.16219153340195724	-0.18414319916101365	-0.07015351910090217	-0.16821934040889275
STM1671	0.13005150204755345	0.3159513570870578	-0.5788979818896213	0.13289512275501034	0.08183532662117576	0.28777564088343577	-0.2679660176154868	-0.11938830901157428	0.10862320138191499	-0.16715418126339626	0.0585309798814812	0.19909133448560806	-0.13105517674425662	-0.25747082764457185	0.7563940605994675	-0.4989232329548952	0.4123243736236695	0.4806960371685678	0.2685094646408224	1.1784893493446946	0.879884853261452	0.4566091769731602	0.11214689354926022	-0.11214689354926033	-0.05766838653977345	-0.6375863804043754	-0.6620114506824696	-0.38346765766844537	-0.23660223210899034	-0.3688483614240343	-0.076078997333341	0.07607899733334111	-0.1455403611681721	0.5922608799801549	0.021258160737747226	-0.011130419314325457	0.34191258464759744	0.060537490711595636	1.019599471262011	0.4572378781832592	-0.2122207980858717	0.19018498085772706	-0.3777656749538553	0.04146843171341075	0.07918395453154414	0.43390490672265625	-0.12065238624495485	0.5542001963295609	1.4090108845697649	1.129036238453328	0.5333007083923917	0.5089522607248369	0.4426291534378133	0.2171477436706843	-0.4169660129160599	0.19981826924537555	2.6499075366522002	2.7457760478352182	2.3646318912228064	-0.7069968079152602	0.7069968079152602	0.0	0.0	0.0	0.0	0.0	0.0	0.0	0.0	0.0	0.0	0.0	0.0	0.0	0.0	0.0	0.0	0.0	0.0	0.0	0.0	0.0	0.0	0.0	0.0	0.0	0.0	0.0	0.0	0.0	0.0	0.0	0.0	0.0	0.0	0.0	0.0	0.0	0.0	0.0	0.0	0.0	0.0	0.0	0.0	0.0	0.0	0.0	0.0	0.0	0.0	0.0	0.0	0.0	0.0	0.0	0.0	0.0	0.0	0.0	0.0	0.0	0.0	0.0	0.0	0.0	0.0	0.0	0.0	0.0	0.0	0.0	0.0	0.0	0.0	0.0	0.0	0.0	0.0	0.0	0.0	0.0	0.0	0.0	0.0	0.0	0.0	0.0	0.0	0.0	0.0	0.0	0.0	0.0	0.0	0.0	0.0	0.0	0.0	0.0	0.0	0.0	0.0	0.0	0.0	0.0	0.0	0.0	0.0	0.0	0.0	0.0	0.0	0.0	0.0	0.0	0.0	0.0	0.0	0.0	0.0	0.0	0.0	0.0	0.0	0.0	0.0	0.0	0.0	0.0	0.0	0.0	0.0	0.0	0.0	0.0	0.0	0.0	0.0	0.0	0.0	0.0	0.0	0.0	0.0	0.0	0.0	0.0	0.0	0.0	0.0	0.0	0.0	0.0	0.0	0.0	0.0	0.0	0.0	0.0	0.0	0.0	0.0	0.0	0.0	0.0	0.0	0.0	0.0	0.0	0.0	0.0	0.0	0.0	0.0	0.0	0.0	0.0	0.0	0.0	0.0	2.4382623364401024	0.4999053564584892	0.7298050471199293	1.4619018035524285	-0.4040909447771723	2.5183427197367685	1.5463958831104228	-0.7476593411515147	0.9222140090823904	2.3100975258886605	0.377054292921416	2.072192128207665	0.7080690920968624	0.0	-0.6391897934227981	0.5654703067789779	2.156414251006378	2.235263346179659	1.8515420588358464	-0.11765160256397887	-0.4749020632807768	1.6664068436143908	-1.243565536617834	0.7347089954129133	-1.833465972207132	-0.5079193426567259	-1.7727410879887504	-0.3453132235169121	-0.8988724328282767	-0.1792985801802689	0.8895952284948678	1.282833834270587	-0.07283277701634594	0.10310175131809407	-0.4400629519837769	2.34808382077474	0.7123542752767262	-0.3770898157028122	0.4399369107895583	0.5262239268473237	2.2710500022843947	0.0	-0.6774503152853661	0.866135787137547	1.1794713365958236	0.09705962471691798	1.0824881079064859	0.09997279521715097	0.24456611234932304	-0.2445661123493225	-0.2899188625677556	0.31048170455567514	1.1533156750120646	0.630616299848711	0.8693074018779257	-0.10275668265266913	3.4662293910189184	3.47636873410014	2.757512546779921	1.9578186944137017	0.0	-0.1027394160765489	0.5415276440693741	0.3222481136135691	-0.5201180436341184	0.31570744391352923	-0.2286429332217033	1.0660253176613326	0.7083939242538064	0.43591437553996215	1.4902189377024762	-0.5457014233454114	-0.9419607011514104	1.9089323185161369	0.5768882781995566	0.803253918549705	0.8856177001832406	0.6888049139126671	0.0	0.0	0.0	0.0	0.0	0.0	0.0	0.0	0.0	0.0	0.0	0.0	0.0	0.0	0.0	0.0	0.0	0.0	0.0	0.0	0.0	0.0	0.0	0.0	0.0	0.0	0.0	0.0	0.0	0.0	0.0	0.0	0.0	0.0	0.0	0.0	0.0	0.0	0.0	0.0	0.0	0.0	0.0	0.0	0.0	0.0	0.0	0.0	0.0	0.0	0.0	0.0	0.0	0.0	0.0	0.0	0.0	0.0	0.0	0.0	0.0	0.0	0.0	0.0	0.0	0.0	0.0	0.0	0.0	0.0	0.0	0.0	0.0	0.0	0.0	0.0	0.0	0.0	0.0	0.0	0.0	0.0	0.0	0.0	0.0	0.0	0.0	0.0	0.0	0.0	0.0	0.0	0.0	0.0	0.0	0.0	0.0	0.0	0.0	0.0	0.0	0.0	0.0	0.0	0.0	0.0	0.0	0.0	0.0	0.0	0.0	0.0	0.0	0.0	0.0	0.0	0.0	0.0	0.0	0.0	0.0	0.0	0.0	0.0	0.0	0.0	0.0	0.0	0.0	0.0	0.0	0.0	0.0	0.0	0.0	0.0	0.0	0.0	0.0	0.0	0.0	0.0	0.0	0.0	0.0	0.0	0.0	0.0	0.0	0.0	0.0	0.0	0.0	0.0	0.0	0.0	0.0	0.0	0.0	0.0	0.0	0.0	0.0	0.0	0.0	0.0	0.0	0.0	0.0	0.0	0.0	0.0	0.0	0.0	0.0	0.0	0.0	0.0	0.0	0.0	0.0	0.0	0.0	0.0	0.0	0.0	0.0	0.0	0.0	0.0	0.0	0.0	0.0	0.0	0.0	0.0	0.0	0.0	0.0	0.0	0.0	0.0	0.0	0.0	0.0	0.0	0.0	0.0	0.0	0.0	0.0	0.0	0.0	0.0
STM1450	-0.09771704791933099	-0.0635972543478287	0.2183963740842572	-0.057082071817096576	0.4544777207205328	0.4313119032860424	0.44127875348127255	0.5052140350180903	0.14751505477632332	-0.07650401637745753	-0.0710110383988658	-0.054091908691916935	0.114220091377506	-0.2249982434504556	0.2576923313326169	-0.032694087882162215	0.5036708437303172	0.6050954725557247	0.4751674371264318	-0.21746433380670016	-0.06201928366571341	0.00017442882894869172	0.1332130757455321	-0.1332130757455312	-0.19156384892193845	-0.0884580279202174	0.8683896791714485	0.9214193781493673	1.2045070373187858	0.6715075438377447	-0.02669589015931706	0.026695890159316168	-0.20969443332952584	0.8975264696004253	-0.5546244215716198	-0.5728171998077123	-0.0015200872126541751	-0.7656969801083706	0.2395731307060549	-0.5460916148773549	0.22763669794725505	-0.4688674409493157	-0.4674802312929192	0.10375089349633893	-0.2754135036365346	1.1186216301003498	0.1716626101401939	-0.07991103688362332	-0.27886910713670865	-0.30175533184205783	-1.0928608670122593	-1.0813139293943523	-0.8366266734556342	-0.13744894542818642	0.07633021014739771	0.061118735280790475	1.247641898056166	0.932611575465672	0.9691807817538952	0.33186278932615304	-0.33186278932615304	-0.21603045469268434	-0.269253777410194	-0.4791052164083798	-0.08013548454741404	0.06509131327664441	0.015044171270769626	0.8315599590000637	-0.4631045781955043	-0.6426924496153479	0.057156143178261225	-0.5778644741123982	-0.33752674479424805	-0.5472820625158148	0.7963006437745443	0.95209075282097	0.00470726312286196	-0.3572029049095171	-0.5832292725113568	-0.4066801934383753	-0.921427840022476	-0.1383530142501881	-0.666452495264072	0.4833752417209301	-0.0877597536266368	0.09835097411110194	-0.80484180128974	0.7743057752324436	0.3929333802318746	-0.9189460422494359	0.5260126620175596	-0.4601250202645053	-0.5001709633716827	-0.6908144146471562	0.09410172812380146	-0.43619765905878	-0.36750601543896977	-0.5230448155593805	-0.471655449674853	-0.8091461029517761	0.01110651346742486	0.04130845625214441	-0.8051427028452363	-0.645655952294133	-0.5115587958266703	-0.7400459777083688	-1.0210076296678308	0.3447822919911845	-0.6648045377527865	-0.4551213507443608	-0.4088886543511778	-0.4146597697088571	-0.4229398589526685	-0.4873425082121781	-0.5677245704270399	-0.1813610075651724	-0.8935348623639809	-0.488276217834926	-0.840420401026643	0.05951475900170156	-0.5217239937793963	-0.5245042364291423	-0.6955381104717748	-0.6259471600842215	0.2308502565943877	0.24950366281829786	0.1012822011132366	0.027676509998736158	0.06382007283918245	-0.0914965828379204	0.15438721053735538	-0.15438721053735538	0.023818607803566927	-0.035792823802291984	0.011974215998725946	0.11164136026876824	-0.2590254202677249	-0.2153957253932761	0.0264056703020108	0.06040585134983977	-0.08681152165185324	-0.3104957895453584	0.11231548078252283	0.17968102557903887	1.23801391456316	1.1253209229240468	0.8817990290717068	0.8297847407917924	1.0667760631840135	-1.78005578953396	-2.0872166183077847	-1.0495759487794416	-0.08195944635132246	-1.1038929308533678	0.02917063519156748	-0.21829905020957785	0.18912841501800948	-1.2707498302134417	-0.5823354073933107	-0.10530588464715862	-0.2131411996704156	-1.3205840224258472	-1.4943817336220029	-0.025299504637885658	0.025299504637885658	-1.562272798583229	-1.9277417282529687	0.19616837715220026	0.15492276858118004	0.105673300321814	-0.5496752292136113	-0.04754832092162077	0.04754832092161987	0.06129512366310407	-0.06129512366310319	0.031817203799521465	0.23787191844967026	0.07490076512840105	0.049367896251586	1.181009997214722	0.5539226290689959	0.818424986991853	1.2552842762027028	1.3334463519336859	1.2287096832436486	0.44102572495833225	0.14045488166549092	0.5365720792100577	0.7115220088336159	0.5982887205815084	0.196328356933976	0.043259455914519414	-0.2387937548094028	0.5306737517457423	1.4174148058121931	0.9624008230708824	0.9988247272761716	-0.04184380902474505	-0.4269149294080741	0.46875873843282	0.7922159501127721	0.7180457328169672	0.8076630019297788	0.018181920336385105	0.11934093005514955	0.0058899355848920365	0.19987979895159125	0.02788719091425129	-0.03801471040204429	0.17871826218439324	0.22021748901221105	0.3724428274706186	-0.019658650975066472	0.3363420657131506	0.4947863683555438	0.028351682814262705	0.5275208218313994	-0.2015184045413987	-0.0996822790800822	0.5412710657216291	-0.04084241195946081	0.3857774517020856	0.3452567972026141	0.18789520261279336	0.0003865757414356352	-0.0003865757414356352	0.04764656689447744	-0.04764656689447744	-0.06929112988409791	0.04433078903933385	0.0005257555935758162	-0.07907748160510142	0.0785517260115256	0.361186840419335	0.5062412487572985	0.5076638993508515	-0.2382863411085139	0.2382863411085139	2.000288764526959	1.3194388044219931	1.8915224725471056	-0.14461043473143942	-1.1331435797306648	0.04446347249075977	-0.043342597904874935	-0.6312382346654868	-0.3464714829335103	-0.17928196660462348	-0.5143164845936044	-0.7206844640848822	-0.18671685046203468	-0.5305361419567953	-0.37821461232147424	-0.8441313678056019	0.0	-0.5995632493054428	-0.5913052569026434	-0.13546269791696108	-0.5173623179248406	0.06084799455567769	-0.3398042685417666	-1.3194932601613978	-1.606151374052445	0.13099166914782945	0.2722922181311613	0.23473356498358025	-0.04664463738278535	0.7261237214144689	0.4129488448861789	0.15168517963140624	-0.4905750592072442	-0.3914534088517678	-1.5385698112268182	-0.3545747578962848	-0.2336805229805785	0.18775991965963448	-0.7323177692979064	-0.8219757811049524	-0.4770673238755228	-0.6281469934079116	0.8731884954429914	-1.2974209549698257	0.0	0.15706513953865284	-0.6031767625003779	-0.16639915762440086	-0.23703333927517176	0.11658847140260598	0.02174662881480316	-0.2370293015202672	0.2370293015202672	-0.08029094430839122	-0.2229685293292621	-0.4965169869196151	-0.09624838916972056	-0.5970122665929045	-0.8575945715902913	-1.4632130064830386	-0.96610161426083	-1.8771221684595407	0.13035244572647287	0.0	-1.3237270965113623	-1.5962774744929489	-0.5507366238862135	0.600328625804913	-0.61607487801869	0.6571947995693411	-1.2076124522553071	-0.20410450272628555	-0.3403669103243745	-0.2415836418955575	-0.36517157657849175	0.5712081053743354	-1.185613765005895	-0.7335598388183744	0.0635795635947618	0.27443410074196706	-0.4084472570660527	0.5073693707272904	0.7661753511086884	0.034344859899498204	0.0561058016806113	1.0109548837290792	0.4020730465678373	0.15080996654465828	0.7365537988175479	0.7211429833142997	0.14170318357882294	-0.23392355884130825	0.11149723824957293	0.1101905608241367	0.10970683435144846	0.5193738986261494	-1.7630229373626107	0.0	0.8398791175251876	1.1946103349126886	-0.034690846523677266	0.26449167945965346	-0.6702780335470955	1.0777283779638935	0.1956111057192622	0.7053903908488728	-0.13594905300308202	-0.008140087546133934	0.18408116239049646	-0.5017658777704685	-1.015853772430706	0.19166139737904955	0.7037542681957198	-1.1343462690597708	-1.3105678268294447	0.3536716981551216	1.0097049112313012	0.0	-0.015881366567979782	0.4631974337058304	0.2301880288348199	0.1731075836075222	-0.09984001441903967	0.7806002219529162	-0.1731075836075222	-0.955067640778509	0.1707480733193032	-0.0065429552179008255	-0.5683102207087227	0.2716883237451935	0.6302491834445805	0.5682173987784926	0.06909237507421563	0.4223229650679512	-0.3902808562928932	-0.7178839818617497	0.6220395631105706	0.4713047085554241	-0.8677718152273997	-0.11785041828362085	0.11463350667268735	0.1727152803394265	-0.17181501552088466	-0.8821241729151907	-0.4502519058388472	0.6830707712254531	-0.14729495024367267	0.056115176292422575	0.22451201091224604	-0.1164550375362845	-0.3912646392205401	-1.1314378482659535	-0.10805697337595976	-0.6939853606516673	-0.778161206397499	-0.7611074670144324	-0.5976682719057536	-1.081995180004033	-0.5532463016139975	0.06057635820183638	-0.5528700971966165	0.00022595035744732428	-1.1254943309044032	-0.9239598612580079	-0.7454305350520576	-0.25318425023186464	0.2175829787837289	-0.33270207490298903	-0.2381556212234628	0.482446806672697	-0.2442911854492369	0.5630490899694678	0.3699393547908265	-0.3699393547908265	0.8388473187321699	0.0	0.11042399808404292	-0.8681446747372149	0.5349841787904746	-0.44537304482384776	-1.4464351521855991	-0.11624141762265873	-2.0762868793588183	0.6085097374469948	-0.2273677765853357	-1.8092899022170927	0.5909321249806752	-0.44771822667978256	-1.6335720499166937	-2.5424447382433697	-1.7046441564594956	-0.27107855640282263	-3.8143505455073368	-3.6097583480571367	0.04330103853501477	-2.3823910977260976	-1.9418875829331639	-1.056593072018872	0.033999662773595674	0.20068191315754547	-3.5771908828469434	0.6534355042062785	-3.6246458382239264	-2.337136767156701	-3.4919227221816134	0.6298800297501339	0.3086135984975353	-4.0172339749856585	-1.448275935595453	-0.925891875727218	-2.2858489101156456	-0.09866226440298133	-2.2250162167116248	0.29548388102251	-2.0864231053537807	-2.76586359982868	-3.742076739066245	-0.20068191315754635	-0.8470694688022622	-2.304738277430812	-2.351191328487542	-0.7534354897389335	0.11669985491925773	-3.4721919660348286	-1.8320409587391608	-1.574870562810946	-0.4510350629621902	0.4399619656249572	-1.8712079314131265	0.011073097337232165	0.5361792999454114	0.3758929818520436	0.2372866937613347	-0.3758929818520436	-0.016184220603347118	0.045076141813793484	0.01618422060334801	0.14398899522154365	0.057622959631140176	-0.09027737136500667	-0.057622959631140176	-0.08736468776389916	-0.2665568835034371	-0.479801568433241	-0.5477597877204845	0.07117607796305414	-0.17614144388100428	0.4017013121169173	-0.4021820965988328	0.6845695136268493	-0.31509434094340616	0.5685611469256884	-0.5782078744529002	-0.3903935524786277	-0.015089275569460268	0.3759082001090235	-0.4382437575427547	0.0020114374905393357	-0.13481487971132555	-0.2227814354933546	-0.6718687832038164	-0.0731875154535917	-0.4951185063938786	0.340989725686903	0.4895212832375986	0.6497937720373237	-2.061129780440698	-1.9644652991931189	-1.3402061336110471	-2.7484614892982133	-2.2114967180709684	-3.35971399365671	-1.5002488890269097	-0.0641334685606525	-0.6497937720373237	-0.2379166912451449	-1.239825483985653	-2.15692307328208	-2.421713716339914	-1.962076304323028	-1.8150382573049804	0.09766456546427094	-0.09766456546427094	-0.09020314642427783	0.09020314642427874	0.03885580906134757	0.0873737577546958	0.06699569853396438	0.17978992964310514	0.014956812773728956	0.06255772056866782	-0.07751453334239411	-0.4461082052609733	0.22025639920165485	0.02341747805434301
STM2888	0.003714877851709764	0.12205646251572275	0.13268519157968986	-0.2584565319471217	-0.12564390992036656	0.13113291045535913	-0.20567353273862765	-0.3405967836942754	-0.06372786655411211	0.14581354646938838	-0.08208567991527538	1.433624746659058	2.1046410773351267	-0.2659774747374425	-0.05827706447978431	0.3242545392172267	0.1222442597281106	-0.3169579797778568	0.04968637721664393	4.719341477332321	4.695745584764512	5.258281003612691	0.16030794792266967	-0.16030794792266878	-0.4955499824216902	-0.4901393731952464	-4.2262692465219445	-3.665674778062241	-4.778596060503124	-4.7287760030312445	-0.07957219480365252	0.07957219480365296	-2.7331269045450135	-2.5932351257692887	-2.052861219277037	2.8332811016453343	-1.7636427671177	-1.5840981981954425	-1.0524412878077731	-0.7916789998625391	-1.4903320982068586	2.7938176561911297	3.052649609132864	-0.13835479537914974	0.14295463451465285	-2.654039935538504	-0.004599839135503103	1.2598168717999148	1.2134479312116078	1.2887482896671747	1.5303574975161744	1.444968526909144	1.503593634294906	-0.09880516903514547	-0.01972402096655035	0.11852919000169584	3.144423605353815	3.0485230399122827	2.6599277561457484	-0.2241178671495936	0.22411786714959409	-1.0735627915837431	-1.0913821238595809	-1.3079945629488927	0.04723369998207794	-0.16787791011979447	0.12064421013771652	0.036049344524155535	3.6275388107380517	3.4097381738476633	0.32327666392650545	2.9950500603559247	3.3578043638043886	2.199461511374852	0.07678429295912692	0.030481239744803768	0.2612678544444832	3.160968998238093	3.4989485064464785	3.27544168265298	2.4175267570342642	3.5076432263408432	3.1861032423750912	1.3614149934872497	0.6258345277774813	1.077026577734133	2.3904683544443848	1.2368763386451551	0.38986478313815465	-0.32768093875046994	-0.06218384438768476	2.909329051967907	2.9968424254856	3.073029636658492	0.12156878915074842	3.3439667192084945	2.4387927903455204	2.489674118902598	3.2315040635068986	3.325448907794497	1.2473969072889817	0.9932844379354566	3.7201468046708883	3.7078775435266436	2.81058507602083	3.3870640923014057	-0.10757200314101534	0.014575240194278584	3.3708361240166687	0.8907604430163236	2.3507854383407545	2.6892736646420388	3.2577117711340104	0.8820263721839217	1.5659285245226768	1.4292619929212929	2.426899291023366	3.320060018664412	3.473901919498732	-0.07002866588903006	0.16911986562296033	-2.9666502649761655	-3.1701403196717837	-2.9847891939813818	-1.1216231317033731	-0.9389960957593702	-0.9038148595613856	-0.06154325875895905	0.5847960032471295	-0.5232527444881696	-0.19918226329789768	0.19918226329789854	-0.11778500544342665	0.2824976019400154	-0.16471259649659056	-0.28132545517065743	-1.1512630904049257	-0.9910184199774212	0.12895801161832665	-0.20655642576874025	0.0775984141504118	-0.33813375281485225	-0.34655506616862564	-0.15143050149582216	-3.342877731433382	-3.0334524404202186	-4.018092392488389	-3.6801029902810316	-3.064500402440891	-3.384080828274404	-3.2264332940502536	-2.9390529555034846	-2.9232867862694283	-2.3919006965202887	0.153011793143925	-0.09721571757311498	-0.0557960755708109	-3.2504584796305602	-2.466605520733186	-0.15160243076073246	0.19098715378127795	6.4129012890560935	6.192338106708244	-0.2995656024653281	0.2995656024653281	6.2044191620956575	5.761925591985882	-0.13709697632376838	0.8937011419531191	6.985094699779488	7.512021118849135	-0.05946610080904224	0.05946610080904247	0.2244607316019116	-0.2244607316019116	0.22233259358394308	-0.15110349340843365	0.2238250160048416	-0.6046302020211942	-3.4193014372487585	-3.4032997360254305	-2.9345669874531137	-5.6534823578381035	-6.132783126429093	-6.233736769256133	-1.5869719954682502	-2.8338497027838248	-1.8631164844379933	-5.181159735472229	-5.643567747323463	-5.483138286572638	-0.7608275122067898	-0.8023454992508503	0.9317405357831126	-5.301590240793701	-5.145929575730422	-5.084234728991243	-0.09082558494403692	0.6961659741456474	-0.6053403892016096	-4.9491267603963065	-5.163320024209853	-5.364555650649186	-0.047183194328417784	0.0945287931996306	0.3312036223569195	-0.5276039562120098	1.9454904456012367	1.0449292568306652	0.06042371461157981	-0.14703824657125075	-0.11652077128265348	0.07292798587380568	-0.20497297358112365	0.7043761701473191	1.0135945428007525	0.4655766281702112	-0.03182272667291186	-0.1674567790734367	-0.3022516329273017	0.20078767910489392	-0.02846716233458735	-0.4379598386497423	-0.19388741758247208	0.0034495749067069426	-0.0034495749067078307	0.3258559383714803	-0.3258559383714803	0.5309910664378101	-0.5036768758147128	0.16453347960432696	-0.08014508968992963	-0.08438838991439647	-1.5186257379338597	-1.2453336959314198	-1.5722398841975012	0.5822559779520748	-0.5822559779520753	0.5762222956128831	0.5765419325137273	0.5303330142541682	0.09790083617923218	3.261960431758672	1.8927843615877664	2.2075602085203414	5.062818533280949	1.7799792086976156	0.11419278956829836	1.2884218663346148	3.4409909707783997	1.0286675402586969	3.8295779433783728	2.2126814395361656	4.231757194644978	0.0	-0.011026599158158843	5.590364024724457	3.6999095519599448	2.359341838520444	-0.2146333033293084	2.1305320003074666	-3.0068226038658694	-2.770828663256712	-3.1944693030156293	3.5089714666218166	-2.7880231852415345	-2.941742103438336	-3.017672422098536	-3.296277526103013	-3.0265699266448625	-3.646385826751068	2.8708816234484957	-2.4173094677449782	1.4323583603032723	-1.947359110673235	-2.817911739828366	-2.1401447156570605	2.5456239734489032	-2.7542529469733923	2.8676381655629517	1.6389922770508472	-3.2541891528055467	0.0	-2.787470953797827	-0.4105946184227261	-2.9496492649186923	-2.6197912907954706	-0.8009903041585744	0.7166888996370435	0.32361075140674656	-0.3236107514067461	0.7608971689191041	-0.620533497273557	4.608894524720586	-0.17282185411057327	0.4480839304429631	5.493182921059301	-0.09005680479609834	0.9536215603945716	0.2931079391100373	6.6855504307675035	0.0	5.4960031417501645	5.2637419819219415	1.4071414825265571	0.1806429551541644	1.626053710362274	2.524328225509524	0.2889281734807132	0.22834252393689256	-1.6341076342310412	0.06049426511402167	1.6852475160963831	2.431036741573916	5.760267975778811	-0.3582981931664171	0.3810242132718909	-0.10752518879834484	1.3264615265353497	1.799311320114284	0.3779534773986786	2.7751237595365708	6.532248791731563	1.0476201014280724	-1.8378599860010725	6.580826530572683	6.909237608026872	0.936621465279336	5.945872927719793	6.5574793645439255	-0.05215062588610842	6.19322611227222	-0.2390832061087957	-0.2853348133924265	0.02932538309763455	0.0	1.5774869062375192	1.2573602084844255	2.229755425154118	1.9435641823404608	0.4907842253746826	0.5227754825756752	1.9849293196769169	2.062022057145769	6.2837717111488525	0.839289040885407	2.6463690524560457	6.377505747589318	0.8225482821269603	3.135842253578698	2.493879972780234	-0.4075399078019091	-2.805187387203812	1.467428121770591	-4.3477980953960085	0.0	-3.638726707211864	-1.1401982217959108	-2.1197602955782218	0.2696576328260392	-1.1173859975737188	-1.7928495141930414	-0.26965763282604005	-0.5757745221166051	-1.367570915509627	-0.17102524090512805	3.716087679429241	-0.10749353887228352	0.4327382665104955	0.8215033960397302	1.5624144826338635	-0.2235673658973432	-0.9767957957939356	3.1417375637282463	0.3151926975941053	0.9510862386154586	-0.3589071034290452	0.03347134779791183	-1.7317154278209306	0.02206540826375658	-1.1397902267862845	-1.2525726325569857	-1.3584289092015127	0.4968419706817842	0.24504743197949885	0.5338559077326649	0.511769344169156	-1.0026987979513755	-1.1267812015020282	-1.1360199068635126	0.4909294537822202	-1.0946986044013676	-1.0131948696812791	-1.3633395427407358	-1.7364672057101933	-0.4637702747596184	-1.2892833161474362	0.3142805697442328	-0.5037013939436452	0.492423676015088	-1.188478860695978	0.13517781506463233	-1.1905710144300952	1.969860534980952	0.4582190430461912	0.9712451266924736	0.100563080171181	-0.3815828838853248	0.2810198037141438	-1.6271005621295562	-0.4748419635950762	0.4748419635950758	-0.9610336890688664	0.0	-3.033916508516577	-3.898957088122162	-1.0147958588159942	-3.164018279835888	-3.2056494052851416	-1.4644861412645085	-3.513365859759683	0.3873047521607411	-3.459849696376157	-3.3789282398913687	-0.31824752387290944	-2.8169657492710614	-3.898957088122162	-3.898957088122162	-3.898957088122162	-3.5528794151918484	-5.6357277484115205	-3.727273558086565	-5.6357277484115205	-4.438943250520904	-5.6357277484115205	-0.6107500397055761	0.4176491559301816	-0.21280160174905127	-4.3128594743354425	-4.263305292088749	-5.6357277484115205	-4.42670250176087	-5.0599851945587035	-4.697132705993418	-5.6357277484115205	-4.16801801108996	-4.958313665015349	0.3961823452955162	-4.3918605975464375	0.3803370996787967	-5.6357277484115205	-5.6357277484115205	-5.6357277484115205	-5.6357277484115205	-3.550564113943311	0.21280160174905216	-5.466977953169839	-5.6357277484115205	-5.6357277484115205	-5.43879983281495	-5.6357277484115205	-5.6357277484115205	-4.074656529393906	-3.689948687421828	-0.04924593293990487	0.09226266846586917	-3.64405099385942	-0.0430167355259643	-1.3876860989679871	-0.22227186956413147	-0.5314703134798595	0.22227186956413147	-0.06244419258543533	-0.7392712116759153	0.062444192585435536	-0.006393614123483936	0.1088019994698104	-1.0115027793225255	-0.10880199946981016	-0.5215027252775952	3.3366260738165785	1.4656247745582196	3.968430953497438	-0.086002218231499	3.923447945812924	0.26221842607745915	0.5630218592840972	3.019259647412732	4.293717931531469	1.3130235155743366	1.3512506366235382	4.311533150520308	-0.21643332352463607	1.9439896320033103	1.7520872269211492	0.2294418475413045	4.336501821788866	0.3789767930596355	1.5731907553278524	-0.14343962930980614	1.223840036505136	1.4141375452208116	2.6723566340633003	-0.17418305283864075	0.4879089504405332	-0.20163272513032526	0.16269969164831455	-0.2495228621393023	0.7646663850678435	0.14161408089105176	0.4651867927670368	0.3463695620256595	0.17418305283864055	0.5236080240319583	0.1998054360451316	0.11144824534385478	0.7447301018472183	1.03189165879171	0.14009561240052193	0.23773632939870026	-0.23773632939870026	0.1818771190877193	-0.1818771190877193	-0.03675954913090562	-0.15508514308914645	0.4620038489863849	0.1365293043299216	0.21112278846430588	-0.4299414642120665	0.21881867574776148	-1.6915254616215425	-1.3477284115701158	-1.3033663445687669
STM3829	0.014219350427384203	0.177440832772783	-0.4610312575303013	0.2693710743301354	0.0637581966941747	0.07875934968735976	0.020618503448120773	0.20434189156739527	-0.028802092613450906	-0.004867560212248989	0.03366965282570078	-0.25970979031888586	-0.21637877044728349	0.1726366541571549	-0.10356530967798916	-0.06907134447916619	0.11837935261024367	-0.6575854682449824	-0.3499090425341551	0.01598376057523421	0.05586473648561041	0.11462884127951199	-0.12729592318510718	0.12729592318510807	-0.13080987728042626	0.4766637555922309	-0.14229226477418866	-0.3225247900206778	-0.4552122079650411	-1.0478643237746317	-0.09882170254731726	0.0988217025473168	0.3528102121006431	0.20435883394422485	1.199579328953185	0.8992900817115927	1.3627909455070348	0.5265151409848134	1.105560789714357	0.9618060657914692	0.8249280323373624	0.6096595838874879	0.8958253398252078	0.2718102446173605	-0.4086025343077011	0.03656659236852233	0.13679228969034085	-0.5202517884173883	-0.5395618933373063	-0.7554947260254643	-0.2181978467407859	-0.11502128763642094	-0.05180388910986266	-0.2343195059914525	0.031891328519085604	0.20242817747236866	2.320910301116216	1.9478455741079104	1.603937751861266	-0.3417078180717299	0.341707818071729	-0.16080928250425286	0.2552526895548284	0.5681114166573837	-0.05399957245947285	-0.12849791600651495	0.1824974884659869	-0.1418335386278584	-0.48192727882081204	-0.3137768553697073	0.617968412648985	-0.4449341720173172	-0.034030962871006036	-0.057025862973960624	0.2567149580534189	-0.35952475477529955	-0.15758453191039168	-0.04676700826577651	-0.08048565723797996	0.21716453241030287	-0.3155761490476792	0.03940398458756267	0.15492007298875876	0.3578828529116507	-0.5336406521701602	0.10948683353153932	0.8064104165936343	-0.3629825551965369	0.2623823498660713	-0.023613405603990056	-0.23876894426208084	-1.2215255286974047	-0.5382172364118372	-0.9385358327885585	0.1636265076056631	0.09271746213247534	-1.0901051939059774	-0.6640695198211121	-0.5806005416570477	-0.3336645486445282	0.3341482246649665	0.12362042080884005	-0.34024771192782755	0.10498041113143053	0.13831627076099506	-0.37140321150947386	0.11416767134976168	-0.2529757875893779	-0.24196988860488355	0.7538660098039336	0.761917928342521	-0.44331117326307545	-0.0960287524914385	0.03694361124273149	0.18069457639521846	0.3155051058293834	-0.7255769342380458	-0.9802242538525324	-0.8942693167364504	-0.17565888294018972	-0.254915370889762	0.4495697729349133	0.1566645342249684	0.4935656357869958	-0.05503842198699305	-0.15147286237435156	0.0019765138044669506	-0.0754949960690432	0.31875660077435164	-0.2432616047053093	-0.3922473022902011	0.3922473022902002	0.037516867730094994	-0.01958492662588096	-0.017931941104214918	0.30521594810526675	0.5490055232500444	0.2285363823541404	-0.4046752650147276	0.3351876231020472	0.06948764191268086	0.1425755184617734	-0.1904131903202786	0.06469139209987597	-0.7325090968009236	-0.5861671342106047	-1.57384443990517	-1.006977562780372	-0.7046128058898993	0.2354063261396453	0.8993977024213557	0.3113744986353097	-0.38937592962391454	0.3002351280725737	-0.07212829325953818	0.039756496737096025	0.03237179652244215	0.4319171461449369	0.018091466243496786	0.3798804277362824	0.3839853343026412	0.8915476958866413	0.6866226827984181	0.10508834048633586	-0.10508834048633586	0.7984304891127629	0.7779083016815078	-0.06696433790506973	-0.17052469537789472	0.02664624191375564	0.10947861537306336	0.412754068276179	-0.4127540682761792	0.17133951867925612	-0.17133951867925568	0.7262793596092867	-0.5260308170570855	0.2451252212342614	-0.13672341247228292	-0.6617765016145318	0.021218172815011368	0.32464046237009997	-0.15591863613658408	-0.35997356116771684	-0.22806208859330115	-0.4719950433259177	-0.23011972540744186	-0.332998475657571	-0.08317409766944373	0.019368135235412254	-0.05712475370824155	-0.2314514512485735	-0.15281927371824544	-0.3716567417370822	-0.4363040502296922	-0.30096775084142724	-0.42825908152679215	0.0696501981822939	0.14833532758868095	-0.21798552577097666	-0.1680073314932704	0.07597530669425989	-0.02991855787209197	-0.026605730227666324	0.12556413260329924	-0.4134713927857073	-0.5970195923511743	-0.3341590723703729	-0.3588345628162779	-0.4206465169281093	-0.4900260194584916	0.2486796490611076	0.026566127514567658	-0.2735791986063547	-0.16693331852392435	0.05681172281944269	-0.0404384126948365	-0.2956152769868749	-0.15213026011786734	-0.21514653632470185	-1.0998437539176371	-0.4105880766764192	-0.3628753203684494	-0.7658676852947859	-0.032925356009235074	0.03292535600923463	0.06959633286321942	-0.06959633286321942	-2.339168956079216	-2.65872973075398	-0.1975942269326194	-0.07221245899082374	0.2698066859234427	-0.16347302377310147	0.06482073688951663	0.3957500789378101	0.15708232236956532	-0.15708232236956546	1.6917217736584031	-0.5735012361627114	0.3347533573520498	0.14326155755810888	1.7258749619194846	-0.3624936626987192	-0.3577321561444897	0.11955492331844565	-0.30277592915847906	-0.4009721607092081	-0.3742954771997296	1.1325704604678544	0.2862469793753433	-1.2957326764128698	0.3774186365844767	1.1197530769252912	0.0	-0.4619151298872235	-0.3033119384754759	-0.12948802881853938	-0.033930307706197205	0.16533490391744454	-0.5198867595548498	-0.8327899469578548	0.5647126893556047	-0.3361515668219717	-0.2866194273429037	-0.22505054690316809	-0.17270179176859954	0.12103500158774373	-0.0476026040169204	-0.7491215136071343	-0.5674367686257176	0.002220701235216449	-0.7182654354072424	-0.2054804871052225	-0.04811501962617415	-0.2397778234431467	-0.1671765546860251	0.19505040718143096	-0.3351951239003914	-0.33596859069204044	-0.3041814379053229	0.1744097646875038	0.0	-0.6013536460788056	0.054460175296510815	-0.4203875028178308	0.9367799399266694	0.1504394896370398	-0.6156428534935738	0.18704689045138426	-0.18704689045138512	0.29753107139832746	-0.8234977178583822	0.11996645218158665	-0.6960120279801552	0.010893280945933006	0.5889574908824216	0.4750248646456208	0.07225555946523121	0.7597980137233424	0.0393890118972946	0.0	0.4716917129497968	0.1227274381529333	-0.5020970353729282	0.4610927110608536	-0.2130349378213907	-0.12715560430009187	1.9580277242223805	0.13841893906481315	-0.3251344073328619	-0.4560504384332984	-0.9497190379235558	-0.5812015020380281	0.38161071531552704	1.583928031178706	0.10240060969405196	0.2808763050991945	-0.3385822822471978	0.9154912561578472	0.0392260548589598	1.7324687816783966	1.3267180774971457	0.5511728413398318	0.14161129908404255	0.7862070356378541	0.8726393382203157	3.0578083311460333	0.8879383834000998	1.9897276916462792	2.1671200439531084	2.0175291237994246	1.4493429692247712	0.9478701207783872	1.0643173149752174	0.0	2.5544411441912738	0.836636882500303	0.4230518153964198	0.845253016508499	1.5283124515566788	0.09474698981822716	0.6339336320911397	0.8516336435053606	1.613080698065848	1.9719722247806528	1.5557344142851557	1.5455301805763548	1.6991419929581069	1.5249827325044685	1.4086241935961112	-0.15802395306235928	-2.617535350830396	0.8527628733563692	-1.1254957510916626	0.0	-3.0285425785292657	-0.13987209382073562	0.1873296723308071	-0.2729257359746109	0.2108280334280428	-0.13024243742309105	0.2729257359746109	-0.5482463877962047	0.4304705761479917	-0.1483993639110497	-0.44988738087820795	0.2841990374713044	0.20763227462238465	0.7198921189533043	0.2820305593011021	0.4282325242076426	-0.3888678383696629	-0.03511703316044601	0.2686160409379101	0.8207611935797705	-0.635894224237846	0.10513931955354837	0.5808456807032328	0.3043206135571568	-0.10857160977285707	-0.5440081549664186	-0.4107386840104725	0.32592822027016144	-0.2409389931138031	-0.06946749231056959	-0.1707879441875657	0.30976063842315193	0.0577941721054569	-0.7519008650740462	-0.13897269423558622	-0.6255032388970796	-0.6661376218870121	-0.4323312945934252	-0.043015455265579934	0.08875661276988113	-0.622044057218758	-0.01843731407834692	-0.3931283333810054	-0.16950789756823606	-0.5585797426932566	0.2414211007876217	-0.8099340204657661	1.2368770522208117	-0.17122425467286906	0.09450960915761053	0.02227895876863739	0.12801584930134968	-0.15029480806998666	-0.051937768839053884	0.2581316824447857	-0.25813168244478524	0.7139932784024872	0.0	-1.190185586845748	-1.3938429420170089	-0.6102737388918658	-1.0396242928156476	-0.34830321659403873	-0.6259752890665378	-1.3216559878747771	0.4547343212772046	0.3839496155552147	-2.4007153653995186	-0.0820557473510708	-0.022741727669081332	-0.5095916222393297	-1.2772699095738649	-0.2822937069474705	-1.6152148926228975	-1.3737273683785192	-1.934938096174441	-0.3409741218381077	0.15472467042811688	-0.2356943457313636	-1.0734815468727836	0.006739274792602945	-0.19198957353722607	-2.4813263262312963	0.8434207871241268	-2.3051465288197	-0.222855652628557	-1.988026080663377	1.0190095218281572	-0.012210838707137572	-2.606195537191783	-0.8176983588459543	-0.791518399031728	-0.1393015912518112	-0.11242995974535708	-0.1720785727758618	-0.05691290906630719	-0.3793773275539247	0.04942676569310401	-2.1467162751543616	0.19198957353722568	-0.6382534195761775	-0.8127378433081569	-0.5058744116351952	-1.148059875429867	-0.5069121586151071	-1.0735663046784956	-0.03533153707234549	0.20099698214056927	-0.2718426996183698	0.22028864203122198	0.08294452046186818	0.051554057587147366	-0.14416232816087815	-0.009963605938946962	-0.03613481862489243	0.009963605938946962	-0.09863183610648064	0.05465300265821549	0.09863183610648064	0.13114271255778576	-0.02006889876196505	0.470502974488312	0.02006889876196549	0.5470477409173857	0.6976551312625427	0.9694378538466584	0.6652903108057493	0.1597429524226479	0.5592683602818704	-0.2985179327280534	-0.4964407752187485	0.2399007558462953	0.5343860080383509	-0.09163832401536888	1.0015939086664094	0.592623352010194	-0.7455695221870826	-0.005273084289671992	1.1088782451747834	-0.3130915303782542	-0.2325690057633012	-0.7902043767154341	-1.5963259824412568	0.15334857795560586	-0.7152918309317982	-0.6309048106019786	0.12349521474977054	0.1177384054948556	0.4157006524056692	0.032013306736315084	-1.2954113599191521	-0.05845670025173755	1.411279912235022	-0.20617607537941	1.2144663266820386	0.6449841047623774	-0.1177384054948556	0.9018442716451592	-1.2416699492191092	-0.9605571260563917	-1.2301441256374472	-1.0439017686689849	-0.971675464732904	-0.04495713092564735	0.04495713092564735	-0.14444682510904627	0.14444682510904627	0.1513187765439934	-0.0117890257914528	0.04996171675504346	-0.05326603287000342	0.06137016554209751	0.14778325205418066	-0.20915341759627992	-0.14250827183052284	-0.21559921617161584	-0.04925710756123358
STM3121	-0.01770935855745215	-0.17506572200841752	0.05259436178692134	0.14018071877894744	0.03229265131042158	0.04871863064709458	-0.2868667604212209	0.019297906112189626	0.05120576576937808	-0.032196594315260896	-0.01900917145411629	-0.5550113804331707	-0.458323609022087	0.05709572149531982	-0.11304933148606901	0.05595360999074828	-0.3146407836349443	0.007224527448918216	-0.348061888724823	-0.16291957401922108	0.2193618713812331	-0.18167363116555	0.2411043770396697	-0.24110437703966925	-0.5341200400059933	-0.8136753353551791	0.3353095304465743	-0.11504955673209905	0.5152121887620611	0.3895867268404842	0.05792105393344293	-0.05792105393344205	0.3421796436991875	-0.04063593237916585	-1.3232949956506248	0.21128314022924988	-0.5738119130100618	-0.7061823312217665	0.36579082211874736	-0.16878123242297205	-0.19158220268177395	0.17094145014826578	0.29251576202742724	0.11729236793867548	-0.14736783607400428	-0.11271739311048813	0.03007546813532924	-0.3892221186183629	0.0258665491386032	-0.1865022039010733	-0.25273361393229177	-0.8230969645882924	-0.7315278644845562	-0.20567187265538145	0.2515248678473743	-0.04585299519199326	2.498255795366512	2.1094860870111845	1.9537780292060496	-0.4442171377715543	0.4442171377715543	0.19456747179857006	0.10032577764764383	0.112259828537022	-0.12041868313476554	0.06488720421968974	0.055531478915074935	0.12158180229224058	0.25109019505719843	0.21306839630331967	0.4302713263970333	0.33680807973803084	0.5936073750878545	0.02297197818457608	0.4497814591211222	-0.10149317022192328	0.09093160686009938	0.2452775728951675	0.09584754805618624	0.31592980943607074	-0.4995845605727016	0.22012510106926167	-0.12788684503147074	0.7191640590369222	0.05532476693031097	0.3738771247578852	-0.17240012680819827	0.2002543110235422	0.5290484993793676	-0.06501988300066143	-0.4640286163787062	-0.10348024896500796	-0.27474542586855755	-0.4997021536343356	0.3903227941155034	0.14726261642805838	-0.12033096441923785	-0.5042523822430239	0.31552315041931145	0.2572609618407844	0.8244255701363006	0.857557799088708	0.6865139034755394	0.6149756743410544	0.5547510940598492	0.22332755111540248	0.429462030338569	0.3196352416575197	-0.1519321098721642	0.7909824298357035	0.12153634830916984	-0.49709057145731	-0.34890577211923546	-0.3993392050027076	0.17060412494266775	0.2687472451771713	-0.44283769579903787	-0.5070403410638491	-0.16987706493166055	-0.03143329912444415	-0.11846645521010934	-0.3794745523025442	-0.15908435957285286	-0.11725724700826935	-0.008809487137241945	0.2471305776248877	-0.051790148058126206	0.2091387976866224	-0.08683517901208004	-0.12230361867454274	0.4429190445845457	-0.44291904458454656	0.222100438275298	-0.21769698664482373	-0.0044034516304733975	0.65719390911182	0.5846984592877362	0.8081151861460079	-0.015431012745334094	-0.2698863848427861	0.2853173975881207	-0.4695165912602937	0.4797935216039031	-0.2466014059739319	-0.24207445569855104	-0.7428019191753044	-0.635790053516321	-0.5107089732365271	-0.04580319984181358	1.169391110916837	1.5911090990808343	0.3844253259317183	-0.30081623300362903	0.5171525922442468	-0.18104306602992887	0.05060511888356256	0.13043794714636725	0.5285084249875052	-0.1670985443029993	0.23206528494023715	-0.1612311424369146	-0.6700954225141929	-0.7695894782889403	-0.05104778954159528	0.05104778954159528	-0.4521699783453261	-0.5467406678490212	0.337946628473925	0.3956828130938783	-0.4810057262958489	-0.3366058161087349	-0.2555146045887309	0.25551460458873043	-0.0062560705500045435	0.0062560705500045435	0.2882952689866665	-0.3017701427606161	0.14424887169767064	-0.16480614455758769	-0.16962620632552114	-0.14904787792668905	-0.013900271338870064	-0.6031021658705527	-0.7750304024716272	-0.6595423085539709	-0.4842338658968082	-0.5868481176829778	-0.5603189170435128	-1.0986658932539064	-1.2215834319671348	-1.0220431498375988	0.28705017803407706	0.03515928696446924	-0.1696932007762859	-0.0388029580363467	-0.12886358137138032	-0.03617334528002837	0.0566093274475401	-0.03246305206259503	-0.024146275384944186	-0.5059696973332857	-0.6859919491737818	-0.6097387393417195	0.17984819476898029	0.10909004769509513	-0.1402685738149856	-0.006593649383560774	-0.369923358407144	-0.4762055489150594	0.12446995570090548	-0.029769340008314767	0.07733926315504469	0.11239699477761443	0.04704189724429053	-0.659634260204625	-0.0007319511824332993	-0.22358949327482325	0.2396446054749309	-0.22148704247270867	-0.25201678839728103	0.1920113729705637	-1.5459023484000012	0.36201731291811257	-0.4325921526393022	0.06973426519369674	-0.06973426519369674	0.0696949050817901	-0.0696949050817901	-0.5681572976251674	-0.3098515935871182	-0.15570381368043362	0.04841100769241935	0.10729280598801473	-0.2355925155297034	-0.13471496645386338	-0.3032307581262208	0.7467438291028876	-0.7467438291028874	3.0448109982585163	2.404263405337017	2.0301700942350984	-0.9582271141024508	-0.5622551419901027	-0.9380867062903696	-0.6227773492394011	-0.5476280123504642	-1.1347484065457634	-1.2282908901614764	-0.678862112990541	-1.0527415207535826	-1.1062533971100512	-1.059410389425956	-1.3791775416685952	-1.5129249703453866	0.0	-0.3898371665463847	-0.5926672104464856	-0.9604786454206008	-1.0691575339948765	-1.0697268873195511	-0.5765674506177163	0.09613635204624772	-0.4069913198813744	0.5885544823963809	-0.912360415282397	0.7234852692517189	-0.4557162690654284	0.689161363083282	0.5507570017875771	0.36034113572342896	-0.264015932150401	0.07831183455082424	0.7704927160548598	0.0757322261646225	-0.3502135743670776	-0.4198494867347815	0.06773325337651492	-0.9047843004584388	0.4840055514515509	-0.2018865378961623	-0.6653227270625823	0.1361418162425494	0.0	0.656365917969703	0.7127790532808289	-0.5707779581443742	0.4756334579115489	0.01363268752692104	0.8425927350008484	0.125868667324049	-0.125868667324049	0.575620892165845	-1.4201090426860945	-0.5232567777667247	-0.9693609295100752	-0.09379080979303467	-0.9588160756568432	-0.4874701177988481	-0.621767711513443	-1.1335194092724628	-1.5090744893177108	0.0	-0.9411748234481304	-0.8064968961254442	-0.568101147886547	0.10580716714933036	-0.754832103176275	-1.0690289413796217	-0.8209118089506706	-1.068525246650962	-1.1982714911652614	-1.2875457514488469	-0.8779352241118108	-1.0748888705495148	-1.6569467764624402	-1.0726549190519732	-1.000718211598179	-0.04507451941397367	-0.14720656587930758	0.8165277477348605	-0.18798373934250456	0.7174472490957688	0.3140022183770239	0.7210546168483001	0.2840211460438771	-0.1873313314680148	-0.943621592270048	0.7652504061319796	0.02071771189712246	0.7246456606756544	0.5703589771720711	0.26673869774294845	0.20042701330443968	0.1898013520280828	0.6531717433708177	0.0	0.8433832557386456	1.232597638544501	0.8167740358278737	0.7131857157124175	0.7342666438215977	0.5778411457534487	0.585054770247381	0.9040232109456364	0.2300074863658943	0.6349411423296427	0.3713097096237044	0.02005040017098736	-0.4783339459922993	0.2283540913075713	0.6132401619055807	0.16794514221434031	0.9379172035757192	0.0876160232560328	-0.3670612597696681	0.0	2.232105290662696	-0.8759331466647735	0.4547446606019108	-0.29911068416160536	0.4426594944414095	-0.7436004260187579	0.29911068416160536	-0.7844620929057196	0.1321016595233373	-0.08921474662649452	-0.12216919732265108	0.05564049013428018	-0.21052389562505747	0.27528287115400074	-0.9332155463120376	-0.0164216240624655	-0.7989287795593114	-0.5971705640161247	0.07970628832900273	0.06405505966703995	-0.801117093982731	0.15149616665815868	0.11477476083161252	-0.5078209164527445	0.35989342022743376	-0.9009568702116668	-0.5963945745946657	0.22103022927004806	-0.11792191016594387	-0.3309781832655547	-0.2155802914600855	0.3787572734792457	0.2554332935461128	-0.5708020775677309	-0.1631769820191602	-0.5242586962558331	-0.5081330285773471	-0.4724178895007944	0.2625295647172088	0.2543695838915392	-0.4187881564358333	-0.39746098761231696	-0.3609787921376082	-0.22815883813554105	-0.2900410727302267	-0.21759253094475373	-0.4665354508454476	0.494750600234898	-0.2658911238149964	-0.08793731148648565	-0.2200957109199244	0.5201581753725604	-0.3000624644526377	0.6394568697801217	0.3017054104673269	-0.3017054104673278	0.4858244374765848	0.0	-0.39326275870026217	-1.2669947672063546	0.8187529483176896	0.4088242966699802	-0.11687845740089164	0.49249656304877704	-1.4688976353013268	1.2757744005050244	1.271176883467232	-0.90873683078692	0.8880245798517485	0.2726487849414556	-0.06401628374893065	-0.2697820822944745	-0.06572273778318749	-0.8770572844847968	-2.883156775304773	-2.9853190796628835	-2.4135007559097015	-2.2094840376659084	-0.6334302347338627	-3.1366227281100283	-1.8417289777395465	-0.08282102762800214	-3.312178393550957	-0.00812974900239638	-2.8861330921620536	-0.8031229933295094	-3.105112566920278	-0.28865320849703124	0.25056303179324235	-2.5153351519107856	-0.6602257218369818	-3.3685695827334587	-1.7543664027786412	-2.373816584130849	-2.200838318196939	0.1816994617852972	-0.3656607482131005	-1.915440345237588	-3.18313452556538	0.08282102762800303	-3.2400611448314307	-1.0561424421754153	-1.1878961356594089	-3.030252490988698	-1.999514114322004	-3.707931696352815	0.002426178432853199	0.34862317674919563	-0.1834032966854653	0.07176459807935133	0.02604198402135172	0.1116386986061162	0.285918546682268	0.12974063428687632	0.17880479467934762	-0.12974063428687546	0.20920165837619464	-0.04057190236782749	-0.20920165837619464	0.4184722258970286	-0.03354818350498333	0.25269412527096513	0.03354818350498423	0.2651646125137335	-0.5467187863256697	0.2830128574180417	-0.6515523035733324	-0.06565391397562514	-0.4876545648214625	-0.4029260137968933	-0.6503913290174692	-0.47581374918576896	-0.4924720748744189	-0.37007746600038427	-0.13644400386248012	-0.5959193121667905	-1.0697218816250338	-0.9805203899556344	0.4721469146107466	0.06660263178664483	-0.5322245188930141	-1.0220143013282712	-1.3815068298453939	-0.0009487178110205716	-1.1105178057281109	-0.4531342219524639	-0.4300508589254219	-0.14643720279034955	-0.7178989806312641	-1.6844586137412567	-1.627875637230351	-0.13904482739096746	-1.014620571923856	-0.4285666584413956	-1.0963420759911815	0.0493537460858855	0.1464372027903491	0.007249351615386422	-1.6409752505199269	-0.5926901600324239	-0.4618503422880727	-0.8934890037259078	-0.5721169451289723	0.17810751063783134	-0.17810751063783134	0.057189766894742526	-0.057189766894742526	0.02531160568578894	0.048069980779374966	-0.3048135706579149	0.10316492499987273	-0.048256598277008685	0.139699917255383	-0.0914433189783761	0.07781022170864915	-0.006761743429835043	-0.016427818678333317
STM2683	0.10621624820529353	-0.007525960669361177	-0.20886772596402547	0.11017743842809402	-0.05076173032171116	0.02506850855774445	-0.15987855552332242	-0.029451659839796918	0.032779293816751036	-0.16086839179609844	0.1280890979793492	-0.5320292365695574	-0.3120995317046376	0.040465182603028005	-0.04281791884508124	0.002352736242055009	0.2751130198380789	0.5098815916442465	0.455210349534429	-0.3077094443150852	-0.2123520466807189	-0.5471026151666161	0.06427000504039704	-0.06427000504039793	-0.22739437108875915	-0.0960704402047856	0.4329213030613657	0.28535270970572313	0.2475422319776941	0.36790718964579217	0.16766603769134125	-0.16766603769134036	1.3228928769892532	0.8538571091127496	1.4228996302365378	0.2547273389408025	1.3213249490228076	1.0678776319044374	1.5133542941383	1.549070012428988	1.3114497527407485	0.2688777439211556	0.2902389461179107	0.16134001675436416	-0.2116826875601836	0.7899053827306526	0.05034267080581767	0.12419980324054515	0.29424004490208505	0.30495096836769703	-0.5125128702851525	-0.5517397942537299	-0.5938421295202998	0.018152612843289617	0.003115301913292789	-0.02126791475658329	1.3596337085762158	1.108852682954241	1.0007975469603565	0.025331773200960583	-0.02533177320095969	-0.262969394535566	-0.1572602749032086	-0.1668287165137068	-0.08543162633091672	0.12171771269187115	-0.03628608636095443	0.3022181483765021	-0.5511967375302982	-0.7437646602532109	0.1176896665626943	-0.8330674817649752	-0.11607722913850793	0.12875889190858647	0.4772587740594494	0.21658261849313745	0.008770032879952261	-0.5436472925353568	-0.7408478871838861	-0.39105895402039614	-1.622443832810296	-0.2839972600243854	-0.8555371147464905	0.5289972056883849	-0.7088192954730959	0.17926108262281915	-1.4175266849247912	0.0677013484217186	0.15619838217032456	0.06501406356289774	-0.2212124457332214	-1.413950746369964	-1.4959641840822293	-1.4403081646712756	-0.04855387980837112	-1.077444350487302	-1.373222936093275	-1.8215021239597091	-1.3055391422659746	-1.132709628093397	0.10548649777909168	0.3957258930509129	-0.7662191885701901	-0.8418050340140429	-0.7654268291150466	-1.2727701647778522	0.4337078974179329	0.1226893130265454	-0.955026500705726	0.3914865360920814	-0.9786024770127196	-1.5982805466326615	-1.1999567287816495	-0.18655640788132025	0.1506236210431151	-0.1704883732125424	-1.7769663297637075	-1.4383492214059397	-1.3769432554695855	-0.443261046664289	-0.0031660142145044645	0.8154127630446926	0.7597882780550007	1.0949117674075737	0.13699690097905393	0.3439774844065013	0.29353071591608426	0.0003009131271127785	-0.029038051894748836	0.028737138767635177	0.28265803375438736	-0.28265803375438736	0.012632346053653263	0.12511048232015032	-0.1377428283738027	-0.03616103675132365	-0.03550620421006556	0.07555259306060425	-0.06276339528558239	0.06460068631595295	-0.0018372910303705574	0.1800696123940959	-0.03855267667060547	0.008441059086082614	-0.26372271780350864	-0.3177525255746612	0.13301915797151498	-0.1760405943852792	0.20376947531637768	-0.20579967955250653	0.5542134757304638	0.5313447404793514	-0.014944763130837481	0.2290507652016265	-0.1372802436025138	-0.07269821339157723	0.2099784569940928	0.4162144236924812	-0.3923847359147175	0.4558466507334815	-0.14199988474626934	0.6654995113357929	0.6520598039181724	0.17074345002092794	-0.17074345002092706	0.5922751187363469	0.2704480244365781	-0.12990937004691538	-0.14873331475308849	0.6424355838407374	0.4859098735164631	0.4109737006833556	-0.410973700683356	0.13589482245067686	-0.13589482245067594	-0.17362467478717214	-0.02632112893712435	-0.16436894323432316	-0.3376553790147545	-0.311276366132871	-0.07049911592774283	0.043399587245729336	0.91212943683015	0.8826865828631458	0.8149403919544058	-0.4426651825570156	-0.19812764396116125	-0.382322724788005	0.093557944373182	0.25499851147950725	0.2230464985049725	-0.027307037342996655	0.14294122599090464	0.11969333214426305	0.8389885436493261	0.9441629775415228	0.92967352496665	0.08716640386995334	-0.13122505285247674	0.04405864898252343	0.7944057608011779	0.7090839931091537	0.7252269040116825	-0.1439525399067687	0.01620635661489089	-0.39389326043633854	-0.28839733366952114	-0.006343892651138106	-0.05959171716339817	-0.09648115366610456	0.02004455194592314	-0.8342817996268872	0.006026697770316503	-0.2777113401969524	-0.4049565845239407	0.2412519711582117	0.20222112683185944	-0.05154393780717825	-0.0222330543852074	0.0597926587898554	0.17576763925910388	-0.3531960399157539	0.2857535691400317	-0.16622064109910362	0.018961576203759368	-0.018961576203760263	-0.14438446890321366	0.14438446890321366	-0.4847794251209754	-0.34666403568636905	-0.036396605647040836	-0.09571828899184888	0.13211489463889148	-0.08567495549164139	-0.17101943687382892	-0.19062465108287	-0.1227654925116486	0.12276549251164948	1.1984274265654855	0.7018238749398451	0.892021989559419	0.3994655254889361	0.03276742101349939	0.21074779198183435	-0.15111912277120965	0.2841568655797833	-0.30915239573609643	0.3591732551388782	0.6638261326565003	0.22105864352457605	0.1542866937834475	-0.27582240794360224	-0.12374765883522887	-0.236133715133704	0.0	-0.014603603798946097	0.23311211866970186	0.14629028100307814	-0.23536261313999066	0.3913126591535496	0.4121831991344935	-1.342568510259309	0.4745963102693214	-0.24992517990617635	0.13454550209244331	-0.6568577330971239	0.4806114556949774	-0.05939964444868195	0.07248653000081795	-0.5445295105493848	-1.4152860532435096	-0.0629629545650987	-0.8485743644440173	-0.25603104352000816	-0.20716785185210007	-0.6866389201813261	1.2339341997507125	-0.7533685620993946	-0.7090903272591351	0.1275626541524426	0.24194606825555096	0.4806157902113952	0.0	0.1819934087871724	0.011515452742475674	1.021531675582854	0.501155654061467	0.19446567790610209	-0.9412420313515186	0.03373553427803877	-0.03373553427803877	-0.3041721769883408	0.04377949043808016	-0.01705877484282681	0.11254307091436112	-0.44814541695748655	0.3549023812799357	0.693927054404182	1.378759152320563	0.5800194441643569	0.3733977919569602	0.0	0.31186873204628185	0.01852703298028313	-0.08729473894125127	0.1956009992290193	-0.13495645430968572	0.3911998774012222	1.0189657368930494	0.7036214004005119	-0.01775009209956746	0.2976765426859318	0.3492905674962339	0.5844911841590577	-0.5966109830792732	0.9514886659192284	-0.4296084989507163	0.3148174180462915	0.2570492710559957	1.5457319947442336	1.073142317391878	1.7643748881736796	1.44745409322565	1.3484690613538275	0.03259154323672808	0.8759569924764959	0.8224582650471763	1.3890084050938318	0.7127801146603767	1.6375271559567075	1.0276715612633671	0.9472869977873845	0.7519656365330682	0.8827756932041924	0.7260560877649054	0.0	1.8078427457689576	1.524293657577117	0.09485561384022656	2.2343065850225337	2.5143949790241376	1.3610907206816414	1.2631256899043164	1.5986625568709067	1.3210756656784266	1.2695369882601026	0.8401678619208317	1.421844623691535	1.8247250652767608	2.0172216471045177	1.815633748340108	-1.1008959529668756	-1.9890933103627484	-0.2279263683112589	-0.10202369973463997	0.0	-1.5534205624870738	-0.2643282678659693	-0.07173561428638209	0.12926293348655804	-0.4539080453916755	-0.029424937391246075	-0.12926293348655804	-1.355294870899156	-0.00779968935226094	-0.001469702942690887	-0.94872404404677	0.07324055256491402	-0.02177895261247631	-0.17736998044672792	-0.6030454841791357	0.04744657318235035	-0.9196599202683906	-1.0831078558115523	0.3548912268987996	-0.35999064262484115	-0.9213190159390204	-0.011647295145127856	0.27961116715861944	-0.012083207089236048	-0.1404349983818971	-1.0611168240995266	-0.8608713931993329	0.19850460954847549	-0.06012355447709705	0.018867018662013457	0.051700210918963485	0.1258151110519332	-0.21571777287553665	-1.4618118954287769	-0.1775153219708967	-1.3036541655193572	-1.032293146303286	-1.1769267135507775	-0.12882293665721	-1.1746265404180756	-1.1866609564773585	-0.422153928513759	-0.8869745472507029	-0.29773024493125	-1.2512758033310671	-1.3878346983996792	-1.0915717511992922	-0.9036554306502024	-0.2486563487201537	-0.8859053538273409	-0.24003743981989525	0.06204048489405967	0.17799695492583556	0.198961245037558	0.2567350301179108	-0.2567350301179108	0.07247502085390599	0.0	-0.8859858994834982	-1.932611284965836	0.38713929471742414	-1.33548599808059	-0.8747920739344464	-0.28409992116210425	-2.213770173142138	0.20386584692337628	-1.629349054395611	-2.48792034432515	0.010133990888295584	-1.083767722741544	-1.973970178035976	-2.9172217980303605	-2.3210110478573767	-1.6576064964873438	-3.431203529780942	-2.956609028888924	-2.949281074299988	-1.6873831538144641	-1.3530263368555393	-3.7201366537813874	-2.099159962120154	-0.1420666472895551	-2.610149398801697	1.3175250011251445	-2.957247255941009	-0.5325473683728523	-2.7270667218296745	1.5141127653705408	0.10471986331273088	-2.6313405702690167	-0.5933217224116261	-3.6713351684205753	-1.6392960245559385	-2.467302036700928	-2.1475845095970367	0.12051635271064852	-1.0445169211338272	-2.3623250237193107	-2.8376693392558483	0.1420666472895551	-4.208379818360705	-1.4303209064222675	-1.2765523585666392	-3.829626707540344	-3.0468600181276724	-3.448156535471901	0.8350132607256384	0.8242091538563789	-0.1577280905357501	0.2040614401887257	0.2558205296531657	-0.04633334965297742	0.060263039211028165	0.013202610816822613	0.2271995470066255	-0.013202610816822613	0.08344579279979314	0.11583253226580315	-0.08344579279979225	0.1531594132432641	-0.06213017732168957	0.27524688962378097	0.062130177321688684	0.2743439566950059	0.9094891625690256	0.8716570574345068	0.4498731380515766	-0.03990059403178936	0.7828737561237622	0.14904576982521694	0.7784386594175521	0.6307906531017338	0.5084411974744647	0.3767101669837043	0.5997999833430434	0.4565824311839632	0.2548373135913966	0.5826495391362778	0.970465141590533	-0.08083709081338243	0.8846344280321157	0.6612937146043789	0.13154721511805256	0.12073768484517178	0.6665740719138435	0.28850320915897765	0.4558804378974593	-0.20738381553757976	-2.155050321990456	-2.1594681686404007	-1.1452596893320075	-0.7816135488346383	-1.6282789247220757	-0.6614695188334592	-1.7218708818912436	-0.9454067256927976	0.20738381553757976	-1.007664690949852	-0.8459354214618209	1.1937030091824212	1.4179617837861085	1.1054012124695412	1.3078924772870772	-0.264172680101443	0.2641726801014421	-0.04200675794346953	0.04200675794346953	-0.04930730651316928	0.05205660468941975	0.3221582421719997	0.28749887190665196	0.08336907413110327	-0.03251612606393728	-0.050852948067166885	0.1337617932652746	0.3211200119756228	0.32800873526149044
STM2547	-0.6231415805215352	-0.5710146988976907	1.4705203955453894	-0.2763641161261621	-0.023490813649245542	0.3832461940076913	0.1574822814262462	0.14729408209759365	-0.14975212175350186	0.11263846538416013	0.037113656369339935	0.2925623829265289	0.5397883775524592	0.17577505779714198	0.12860359156875445	-0.304378649365896	1.8953515021454632	2.446724771176484	2.288584639080627	0.4760714078541191	0.4783995428943326	0.7346390211921903	0.3158940244172499	-0.3158940244172501	0.37084149719771103	0.010324906283028623	0.6168519034944016	0.3409778383589108	-0.2984302561280252	0.12554307345145888	0.10612468419897114	-0.10612468419897114	-0.1555415738746051	-0.04988074736949155	-1.7322815205993818	1.5603568725798582	-0.6149521999056202	-1.1639613540540064	0.3157453927553755	0.2848847240915715	-0.4167783167161274	1.5500787151899649	1.587013041274932	-0.3256093822650916	0.6444687982048682	-0.11416888206629185	-0.3188594159397753	-0.20294018028207209	0.2606482681712801	-0.30108745302699824	-0.08549412408998891	-0.26998905549025776	0.05537541529304413	-0.035908625301033226	-0.21631621044124727	0.2522248357422812	3.4113362648301013	3.1261747695913287	3.1575993855253977	-0.6072300347516846	0.6072300347516841	-0.14522369025454607	0.3546290890032981	0.38077006785020817	0.040998848726166326	-0.3673029431973292	0.3263040944711633	0.2192490148623856	3.78133378855997	3.162939920588628	-0.2905265967974391	3.2369948734729284	4.0075637629288	0.31158963810947915	0.4919892490873834	1.0340314862494109	0.04903699269851725	3.4839831225605247	3.00879157179367	3.640389855679733	2.278388062818376	4.257340123007286	3.797352792787393	0.907144393383631	0.8419172179583809	0.7935063007654979	2.2172790687244817	1.6545066862407454	0.2051626693660462	-0.5767168938529689	0.3715542244869228	2.3466016603393762	1.9201868456091504	1.8474794314858085	0.10776065627720133	3.1100691590259304	2.5345951372842093	1.8169208408113704	3.114960332975288	3.3517055425228834	0.326302818478992	0.5623461400224472	3.5479189808603366	3.2845921547339465	3.3609583050573786	3.0290770768031186	-0.2431668022635012	-0.031365222862624	3.5286694519166453	0.4109413362863907	2.2806822522693064	3.538273653714713	3.393605530762532	-0.023708336496474747	0.000873038042929597	0.5318814268863032	1.802430450954796	2.148725333230828	2.2982569125820294	-0.6779211308421574	-0.3339786486673804	-0.16377247216534974	-0.1284073319519461	-0.4635647510583598	0.4862154109260626	0.12122101196092938	-0.02629260172772163	-0.22851244565343176	0.18475967146498007	0.04375277418845114	0.38382682078971664	-0.38382682078971664	-0.26162203658386085	0.2989359857581775	-0.037313949174315734	0.04752312100824607	-0.6112151917069859	-1.120421195315907	0.14657683726997472	-0.3583236018233974	0.21174676455342234	0.4196182620631577	0.9144361854672292	-0.7427557404571924	0.4056996781378495	0.9626241341543472	0.262471932193725	0.25101866781313875	0.5533834247036113	-1.6977549256624869	-1.1608799021409613	-0.8361409955200223	-0.3394877232980402	-0.7773603713607946	0.19463992618824646	-0.05525318484934605	-0.1393867413389005	-0.997615570343276	0.1726217822985836	-0.576917297864803	0.06728885755655245	-2.647676769724624	-3.221608161153976	0.11762633161666793	-0.1176263316166688	-3.0183975776609424	-4.046180442872426	-0.32270927115320225	-0.14593350928935855	-1.862667134803026	-2.093761591984641	0.15881373009692235	-0.15881373009692235	-0.10232811872017232	0.10232811872017143	-0.12716094074926065	-0.2885967851065763	-0.19005896214113527	-0.16351001160190215	0.8238468440370179	0.3227079869775877	0.5462257709138927	0.9388390978648916	1.07706472107245	1.1215757095091787	0.6467030566153584	-0.7583835189951156	0.4634103535833234	1.1391472254222563	1.3472852400129252	1.1538640992433231	-0.09163822138771073	-0.07370950926063546	1.2378192551861498	1.3139673376760501	1.2986156007819625	1.1540249496591068	0.04565642594018038	-0.06360555734339822	0.01794913140321763	1.0053621274932916	1.0366132051424504	0.8143615619437738	1.752730446929924	-0.24498702619174706	0.1195078987196032	1.1321826736728935	0.17975303754619265	0.4378044817183526	1.2989358681538787	0.041356644928147716	0.15072866780055616	0.12492989151420007	-0.1803192416547672	-0.883370931557498	1.4560376990923842	0.960391350385252	2.0833322346221426	0.12005713467754607	0.7503511923968159	0.4512845006765631	1.8302512578757664	-0.1864485654776491	2.177974145257174	-0.16197561229104518	0.1619756122910454	-0.011802883444605785	0.011802883444606229	-0.8988763763683258	-0.012906087478970374	-0.07217186502331274	0.14029322285284718	-0.06812135782953455	0.022184377884357454	0.2412346204480278	0.2171689660351892	0.1534198745222719	-0.1534198745222728	-0.4327494642322609	-0.2586017067234865	0.1958778604164939	0.7009073846669072	0.4274510227976229	-2.4239797767687143	-0.1529856074021021	-1.5931332006238783	0.8293654057294413	-1.2329929043507637	-2.24943496654372	1.2346354970635618	0.3475801238905909	-1.224897683033249	0.653019952264815	0.7316435611858996	0.0	-1.7353254608553472	0.3895770617914103	1.0240418559461857	0.7784710835228168	0.9530081940145037	-1.899731762262412	-0.33188331667337145	-0.10422536938249036	-0.5461158467710856	-0.11542666309602635	-1.0502892227317364	1.3268509069639771	-1.639952290328664	-0.1950616618798265	-0.7457494893144485	-0.7677826487855351	0.10763676978057646	1.1808154020911037	-0.2692290359902048	0.0286218751486933	-0.4971090941737826	1.2357806251819008	0.09539948064174107	-0.26015058362698884	0.5686204271728581	1.1499584605075626	-0.029587924548588163	0.0	0.6022214612396617	0.6832075698337574	0.5973949844012161	0.5399709107163151	-0.14044554623149352	1.907788602280852	0.1840495165061076	-0.1840495165061076	1.5856327767986669	-1.7320841374833291	0.2656405417623153	-1.126314734659683	0.2961328369558922	-2.973810428327869	0.4803670156475324	1.6764764022288086	0.2998118921621229	0.4195255377154821	0.0	-1.8064882277963208	-3.8579659375349182	-1.0141798486258011	-1.0866041179483314	-1.4459196477936245	-0.9556639947900978	-1.2570316899979592	1.8449139623814128	-1.1561140118423965	-1.288863388399446	-1.8061159834498641	-1.0089870281005124	-2.071987649541738	-1.6251359247031192	0.05552275517626537	0.34337879626365103	-0.7485061204064198	-0.1854604550187436	0.029634421595934324	0.4111299659359866	-0.022458174131518405	1.0219582768339417	-0.5995480191369396	-0.6449494477562445	0.4248800415397218	1.321064184202219	-0.12556242090103265	-1.7548267443535646	0.08942787822794562	-0.4371013966977597	-0.8799528021392541	-0.4435386039390887	-0.3336323914422437	0.0	0.6063080190911219	0.09547756427932086	0.26833931086759805	0.249326024418683	-1.7483410180626036	0.6324787203290168	0.5069573483240313	0.4339576565579471	-1.2818260346474937	0.2745519758519035	-0.9430677542787316	-1.6495332798997189	-0.6280509888409993	0.0753829980419205	-0.3855628160658915	-0.5315273839097676	1.400885252871387	-0.2168102937487584	0.2499684170023837	0.0	1.578643424500854	0.3387958593831524	0.5039142519138977	-0.15991729753345307	0.3799310160760019	0.18007350693143565	0.15991729753345396	-0.9619262974289228	-0.1685946522600914	0.11674217615107853	-0.502318345391843	0.5760078088473137	0.4606289345124095	0.190531221687924	-0.19186687432497784	0.5992507991771503	0.3985414087663437	-0.8865486746758169	0.7480445125430086	0.4584817588594952	-0.6712192678428837	-0.30793966367420644	0.17238449538796408	0.3280315308884467	0.15140506464823744	-0.6538369942398825	0.975018812828662	0.6565770312332693	-0.38481032132418624	0.4925603911595076	0.03566298978531579	0.2912321143890537	0.16085927945121448	-0.5247368186756871	-0.3268951041743691	0.1864940390613321	-0.120336117330631	-0.2131338775770684	0.05729882262303621	-0.6609309087981323	-0.14428117213252767	-0.07489381865368339	0.2615946807202572	0.3217917092830596	-0.1348853943474606	-0.2831281654648463	-0.08435986726595424	0.27493741628597945	0.4571535844600012	-0.013192255221176286	-0.14854998537076414	0.3371223719529928	-0.18857238658222952	0.3749721173341636	0.3992499770609337	-0.3992499770609335	0.07285527222834487	0.0	0.3181115750458796	0.0	0.9321037987740132	0.6767858784821149	0.637767537186512	0.994508311759568	0.0	1.3427036843219609	0.9720742413839611	0.0	1.6189408754791368	0.0	0.5225160449267274	0.0	0.41985831412976427	0.31529689436580305	-2.1547990486796107	-2.113208359324075	-2.085737814381633	-2.4644623940239163	-1.437443206231603	-2.579721785990808	-2.0354296575289608	0.3859302989993227	-2.159372982934737	-1.0391843292857181	-1.8288879577080124	-1.9884627103906518	-2.579721785990808	-1.1176127927702435	0.14057306266785208	-2.039113396643225	-2.061724834284672	-2.579721785990808	-1.84518270784343	-2.113524618711065	-2.579721785990808	0.2866647694424405	-1.6615792943713057	-1.9456698094297904	-2.350877408379364	-0.3859302989993223	-2.288583616940557	-1.2784528036254286	-1.9418767703130635	-2.2422295104572703	-2.25288177794524	-2.434005578272124	-0.8172557664122413	-1.0412983357552887	-0.2170104821707708	0.5107375895727011	-1.36813018872666	-0.2937271074019301	-0.4358524878457923	0.002541878728911761	-0.14161406623440342	-0.002541878728911761	-0.1484208284577746	-0.4433418706306687	0.14842082845777504	-0.15116579107652894	0.1223613762841147	0.07809466818078636	-0.1223613762841147	-0.2562496121909237	-0.0001399313392136392	1.1830375376108222	-1.0296709208691337	0.07898861190881545	0.3113403471665488	-0.06839471776260231	-0.3268135944269668	-0.029544262260126963	-0.8318103525765854	0.00709847713223466	0.8745382011410796	-1.2234580503249075	-0.5366689430039226	0.4217322914045063	0.8552847270011097	0.16986150282146273	-0.0773719863044029	-0.8173513676635087	0.5822041397212789	-0.2488501147302791	-0.17710865975405274	0.12892254431983474	0.22050826254888892	0.031832280267436674	0.09592805823990602	1.0325567800519058	-0.3948841052897413	0.372033090434132	-0.55785514402374	-0.19776985461524035	-0.29370724643972523	0.5961984424420186	-0.031832280267436563	0.2990736807122618	0.2852203617455362	-0.18154071232077928	0.7149831844913371	-0.5259173400045838	0.6185811932937586	0.5146196299793449	-0.5146196299793449	0.09179825120760303	-0.09179825120760343	0.4368115425351493	-0.3526304325859584	0.5503323864406502	0.16662192797717212	0.009551485507285127	-0.06455586420879644	0.05500437870151309	0.15002389153358384	0.2478113306827084	0.27740936705067565
STM2489	0.15921126453171475	-0.014990188187145037	-0.028764083457286205	-0.11545699288728528	0.1449589796262032	-0.09878118124458624	0.06413583692653367	0.04429337533254697	0.028089918377904862	-0.0005610121244767896	-0.027528906253428083	-0.4158142147764465	-0.5033843702792691	0.03648316279834418	-0.0184279491068029	-0.01805521369154661	0.14633828206409485	0.0884204746441064	0.013563734842954034	-0.07285897707162015	0.06673783850981962	-0.061423294742883876	0.044695213212307294	-0.04469521321230907	-0.03235803264372983	-0.0901046916325754	0.806926964359036	0.8318882089746431	0.6223560095207716	0.9469409371705506	0.009117186108682064	-0.00911718610868384	1.2926739079206548	1.0521854077849608	-0.1752816717742327	-0.6889678175331415	0.2147676794120077	0.7249026655274555	-0.8012188192610434	-0.9768478110710516	0.14466729379830845	-0.7481092398286808	-0.6929922353091573	0.1162432262836166	-0.22259609636361155	1.203002073453158	0.10635287007999672	-0.436650404056758	-0.3233057313720256	-0.5446410494189884	-1.0090183144090297	-0.9933199227978272	-0.7099105875853393	-0.031431948392588886	-0.06134720166647512	0.09277915005906046	-0.42372069134114376	-0.4501930534933649	-0.14073857576615012	0.17181235190160038	-0.17181235190160216	-0.2382834222264165	-0.2512071710515311	-0.3245182662673418	-0.051240183044507503	0.029785538761130326	0.021454644283377167	0.5061866243028419	0.4217211605947817	0.4126095978018718	-0.15390453540686974	0.4584927837313959	0.4965138066672274	-0.2877673163793624	0.3444272042699943	0.296257479341266	-0.26950824845420485	0.5799247981072622	0.4372031101272356	0.32048726835085617	0.19619514841478924	0.40136615072889903	0.15351640507408604	0.5303563107403342	0.21934117454532576	0.361198726905938	0.4021382234765767	0.4735060869695396	0.20780039622176533	-0.5315200315124748	0.323719635290713	0.6031768067400769	0.5836886468108471	0.4870594337011873	-0.034078194141615725	0.4841793469937628	0.6766914448816692	0.3607388850293951	0.15422135904015732	0.2708246290433731	0.3476790723343903	0.08998239791035623	0.35421429752464384	0.3071355034496737	0.2985941250889823	0.15495485928659747	-0.8209358485501088	-0.041054225486535145	0.29934490013620163	0.262223854122464	0.3267562410328715	-0.020343231497053086	0.23638571996211155	-0.3710676338342207	-0.5710912223039131	-0.02426233875748629	0.3102674337428741	0.3790594669529206	0.3973826792634832	-0.4027382034711096	-0.4409712408093647	0.1984230921274559	-0.14546320729964354	-0.2936356789595127	-0.04757297673003258	0.025190796105206914	0.007485798059246206	0.019774245900244125	-0.0693358434496929	0.049561597549448784	0.09922323371807627	-0.09922323371807627	0.017020852125686048	-0.0045853052892947934	-0.01243554683639303	0.14991549173088892	0.18242178757444272	-0.08090381553613922	-0.009601499706123562	0.08840972477238472	-0.07880822506626295	0.08294162244112703	0.012645796897125194	0.10751784542471564	0.2452904659384183	0.055334319709774434	0.17553898713560034	-0.009414663319449623	0.3091874367898351	-0.7018463158339099	0.03812410491764062	-0.4914122503961806	-0.2654931583972395	-0.04469818890977528	-0.21360918780751706	-0.3499418332138031	0.5635510210213202	-0.4891025213445346	0.034548806771942615	0.4698476162512879	0.2427712033069617	-0.2555016947070419	-0.3882932506501141	-0.1011364869183966	0.10113648691839572	-0.6015406183711791	-0.6421374941318119	1.0025229208240545	1.0225205927335246	0.6684955613020094	0.5245916164814357	-0.4939919925795184	0.4939919925795167	0.0033477692101566703	-0.003347769210154894	-0.015438938126655087	-0.011692378664619696	-0.009163503229382641	0.06791878946827445	1.1088577821324002	0.6836598916192819	1.0140825228528438	0.90333043576719	0.9369665952794736	0.8621813673662047	1.0669890253384224	0.2546750428039513	0.987890201770325	0.7061674160015041	0.7263003365149531	0.7305429764530214	-0.09919506252290232	-0.427677304904285	0.732847860089727	0.8587772446796169	0.8617079499262772	0.9168612772077012	0.09395528618283501	-0.2369028905004065	0.14294760431757148	0.2913300125598557	0.15411063067858244	0.12023838448859615	-0.15647138082615794	-0.003641317059798865	-0.19904999449126126	-0.02464712614964704	0.012565118180674515	-0.3063868290758247	-0.2560275947127959	-0.0696210809732527	-0.1895065409571081	0.053508895528830536	-0.097633290242376	0.020987489416448568	-0.1480845818726273	-0.027039204285017604	-0.3561499156857231	-0.04986757846902989	0.07878593900673891	-0.024560067784115347	-0.05570567523716896	0.5078041062279599	-0.31644443353079765	-0.014073480775872229	0.014073480775874005	0.01054195672317526	-0.01054195672317526	-0.5292523339758279	-0.5031223326243417	-0.0772870532327925	0.02497500602033753	0.05231204721245675	-0.10615034908615596	0.096776082856878	0.16543911673309442	0.1729831772914876	-0.1729831772914876	2.8626353629870374	2.1182717371681887	2.5246946548319817	-0.02576044861088178	0.8110654810965379	0.11570675043863154	-0.023310161073139213	-0.09499072016972576	-0.3464730367250635	0.07499199252118771	0.057342278393027975	0.2444750843494976	-0.2139740396910632	-0.022790491478666297	0.014306788625523481	-0.17555898182108365	0.0	0.21579173446734856	0.22970710146488216	-0.07815394498801531	-0.2104419182004396	-0.04685224960399914	0.18974421012897305	-1.4570131294134867	-1.3779078565634502	0.0486578219322098	0.3563867539359489	-0.07862633406507236	0.011502522673612958	0.5375575936922363	0.15402207163943515	0.04185826483172938	-0.5679005725269368	-0.16028611953503713	0.4167960016295922	-0.017784335494864578	-0.15982490108156888	-0.624881240933103	0.1086984252799308	-0.20101640847064486	-0.4196755092880178	-0.17236796126860732	0.4238571219140059	-0.5569927661922183	0.0	-0.07887556694501717	-0.011021108801646308	0.034346179550356126	0.15916172093320569	0.4796879625408224	0.3729304456711517	-0.056992995911864235	0.056992995911866025	0.1322391478424585	-0.19025884559568065	-0.07773273157480709	0.06159759927028219	-0.4573530483640624	-0.0687702952504381	-0.6422033205918707	-0.04512439107251786	-1.5721561969704236	0.2967147819841713	0.0	-0.08988379038050276	-0.3840233769840129	0.2979329385633083	0.4942582106957758	0.3145978331489729	1.1950593633816862	0.3795503313565583	-0.06395481437100338	-0.17126792168652294	0.012034542784663316	0.7511850496332677	1.1513682912712078	-0.2353459958003885	0.4935302304640477	-0.6665905367568241	0.0978702077689384	0.4500038420497976	0.856846284073125	-0.17940418427963326	1.1098436519325414	0.4391638045312938	0.5432605569142517	-0.4975567608890072	0.09505244044776616	0.5933876958103657	1.1356499225004375	0.2144770910032409	0.3942383445149779	0.829320906008185	0.3904913829731029	-0.07209390676540295	0.5907254770349102	-0.5358850536415051	0.0	0.8993775612516917	0.9948921641698972	-0.1479746972327778	0.4331240903583939	-0.32245820631754096	0.5434579076806365	0.614594870094006	1.0122530598314086	0.5042203040619331	0.6950389539872823	0.5315215938932845	0.2839767036150054	-1.527961801705116	0.9927197536016072	1.289245882845135	-0.3530228518329963	0.17062521191082602	0.11977716874409515	-0.4500693159231304	0.0	0.10560580568774293	-0.1779296933293768	-0.36473715830788395	0.1935663215183485	-0.2720933151982603	0.034340955123303374	-0.1935663215183485	-1.2830421031864514	0.13352018474517102	-0.023478860561370496	-0.824599677302265	0.1008245501449938	0.09884996633766363	0.28152027296159154	-0.5874120533558891	-0.01086017413035556	-0.6240312876931196	-1.1088237396347704	0.0345696279265475	0.10186314681240917	-0.9729749224653564	0.011456535277096336	-0.017748406327205757	-0.03796902515524359	-0.4936280909488566	-1.1687309946013509	-0.8496527902466742	-0.02010361465018029	-0.08880222486071965	-0.1950060847865771	0.16697982613719908	-0.10999950871849327	-0.3394317731848506	-1.6267822603636688	-0.05698031741870758	-1.4203943102188603	-1.4256998248579356	-1.2655324061743445	-0.5854729065858812	-0.9670498230626698	-1.118259261319201	-0.15526498803814448	-1.1419719947527742	-0.1477779753680455	-1.5422749210599358	-1.7956630918265348	-1.2702866743699932	-0.7284545465940973	0.008738947707048084	-0.7063504308759878	-0.19186764061753792	0.31866134848425	-0.1267937078667174	0.35225784096960666	0.0432323175959688	-0.0432323175959688	0.12219701123042805	0.0	-1.2909847677639563	-1.8750498133722824	-0.3824918187723227	-0.997154157562	-1.164796824316701	-0.35267323359725644	-2.2225870596161204	0.3672583231309723	-0.2857875975626101	-2.2251321469785657	0.12291258796605575	-0.8114433838824233	-1.7899630487719769	-2.9694273903428163	-2.256240752017498	-1.1889596057489733	-3.7345066981027317	-4.753402688009547	-0.3242817036757195	-3.6068263847232616	-1.8501962825419191	-2.4712528539080068	-0.596778840775622	-0.010941405676916816	-4.265398115935338	0.02818068196376622	-3.23702338722136	-2.2047073910409267	-3.5068203049775337	0.06066338209570965	0.34164311525380603	-4.4300298481329765	-1.9701291578902442	-2.2029738350894235	-2.9368345885349445	-0.7013082375042536	-1.9030618090934464	0.3874589906107957	-1.853677138011423	-1.9192876243640429	-4.995686366666818	0.010941405676916816	-1.6895019913420937	-2.2433944977212907	-2.006181408443904	-1.9445445029377824	-0.20674897981377605	-3.5558548193066932	-1.534522277677123	-1.5687187810694834	-0.1135373350131097	0.11254658512679327	-1.9688797643501577	0.0009907498863181985	0.02105252168169791	0.11869014206095765	0.10819905392609463	-0.11869014206095585	-0.007382666111334756	0.5524996671429054	0.007382666111334756	0.5406624906580983	0.02557852806706684	-0.010952489379116416	-0.02557852806706684	-0.010178343508581378	0.39374534842998266	0.481729021899433	-0.6913452914265736	0.09331513585356532	0.36895729123391696	0.06654989724907345	0.04990659006918818	0.35260438912078484	-0.4270567706124631	0.12202165671526187	0.3352687472301863	-0.5720536122048117	0.2951646310022191	0.20437457279795976	0.3734479790756993	-0.05561671733893546	0.3435832015638223	-0.22098790250776013	-0.18926318433421047	-0.03769841851462985	-0.07372019618796699	0.1861952561001381	0.4069680668516949	0.05271964656779282	-2.548839994012006	-2.5388595798004845	-2.326263189444408	-1.6083696406502357	-2.090506409477101	-1.6638849824678124	-1.8486940291452991	-0.6852472737493596	-0.05271964656779282	-0.9350621058841302	-2.1107201069246257	0.49226641925945097	0.6475954937363042	0.2211641287014832	0.5839846774658923	0.030804259147434013	-0.030804259147434013	-0.12927384881788662	0.1292738488178884	0.20001640689712907	0.1809944475133793	0.2487807479121873	0.2708464222760316	-0.014120288963061613	-0.05893465454790636	0.07305494351096442	-0.047690885352537286	0.01608685203413707	0.011399952587231256
STM2281	-0.04474066402544974	0.2308774016417341	-0.1929944577568832	0.006857720140598822	-0.4541265295648626	-0.5213118971989896	-0.39473117969222216	-0.7198864893032182	-0.15868223498772305	0.17300903732835282	-0.014326802340629554	1.918879524721615	2.1465518409317483	-0.3762365422174296	0.25758711051534	0.11864943170209052	-0.8183664758374158	-1.3339330281089312	-1.2881935201463677	-0.625246144778056	-0.457334849685342	-0.5233305059805833	-0.14789537903218708	0.14789537903218794	0.1211043371491476	0.24934862092592705	1.288296051591857	1.3897485266996537	0.224449340765732	0.8582558565619776	-0.4869387929064999	0.486938792906499	0.6996934333859683	-0.41395404902166266	-0.7795155356063472	-0.6178445475521271	-0.6742577027657743	0.4600545963935585	3.326841446799785	3.9640309307219903	2.672452397703179	-0.6534479579289636	-0.4159230548312709	0.42568359508083775	-0.5468622075191439	-0.4926936301329734	0.12117861243830585	0.15306209918681454	0.4119733391680985	-0.07345018858598884	0.6491710353758879	0.6976706108894124	0.7732350186000758	0.15437421220410652	0.132067521602095	-0.28644173380620064	2.54859340979431	2.2484434594273703	1.9671188031974367	-0.2106966498364642	0.2106966498364633	-0.32595905503668465	-0.2784229712562869	-0.5904151555479586	-0.1954859576926644	0.04820505265301645	0.14728090503964975	0.5500971498068372	-2.90995518939227	-2.9814599143975475	0.3142047066119442	-1.4588177796499318	-2.7146320214272617	0.09834870410442688	0.13121405463909053	0.1889214438999192	-0.05295977422452314	-3.0505280215542903	-2.4264668034649595	-2.1575421626188667	-0.03904679216919772	-0.4331530075579284	-0.7793559382548185	0.665572645523099	0.20514106991626946	0.5362085803184842	-1.5152159970724774	0.9876234989251902	0.4502716605216453	-0.18552083281584605	-0.2647508277057993	-1.963929521464692	-1.7783372882578483	-1.9899570166142448	0.3825526735916229	-2.6310034747144058	-1.6717452916374689	-1.339744250438791	-2.5532677164125634	-2.4725902410368192	1.4490350763343285	0.4409134364404599	-2.7547964476744133	-2.0240318359049403	-2.6220813736150803	-2.712346429648584	0.09180085958284057	-0.1041135863639724	-1.0202242396395524	0.5690453641202451	-2.419411209565602	0.4414405178290615	-0.2352470844801476	-0.2874369147288336	-0.2094955059601684	0.578667208474104	-1.0335017266778808	-2.2819921874320896	-3.021603163859752	-0.22566608044524994	-0.21586621118461835	-0.19430829986978126	0.0796588176254649	0.008285492819475326	0.2293695983511528	0.024737810953784568	-0.033571415044852504	0.17502108552214454	-0.061784121449267815	-0.11323696407287676	-0.33792931386401026	0.33792931386401115	0.07552939246814461	-0.011465722915158237	-0.06406366955298548	0.2829960234245572	0.2772020474448951	0.2335869894884333	-0.3803878118803796	0.3406938653930052	0.039693946487372685	0.11283006838200382	-0.3471873304962925	-0.3105146741482949	-1.914843116038184	-2.5729204376439023	-2.0148825839038174	-3.2396865357789832	-2.010437091094292	-2.778718067566175	-2.3247935348010595	0.1538591699057026	-0.01514526263635574	-0.9760603155883568	-0.16703860846898966	-0.06990396672951515	0.2369425751985048	0.1955923911134514	-2.3510617074635696	0.6835565386956866	-0.6668389688179626	-0.2915637585552764	-0.6013830008779495	0.21299230789924728	-0.2129923078992464	-0.769877924811043	-0.8579260224416547	-1.1401661776028045	-1.1683132891970147	0.8801305280399632	0.648051215024152	1.2552654906125964	-1.2552654906125955	0.08040273827001433	-0.0804027382700152	0.10849649292376462	-0.06966390871545425	0.3910966397649441	-0.13898703325140094	-0.2914966531214196	-0.049837536747513234	0.225406547413094	-1.4706486641759533	-1.2213464976924384	-1.333423917992937	-0.6875010841704738	-0.4754573055352136	-0.7381230910405505	-1.5997257832962837	-1.1586071900527024	-1.5393420224937122	0.21931233501245195	0.905532139942914	0.10227845601220764	-1.0615500811961818	-0.8734660288844447	-1.1575505196213232	0.2044859492941189	-0.5706788730198449	0.3661929237257269	-0.8907953919575657	-0.8245808749622561	-0.8467232711155329	0.4250300276917409	0.8338255961953012	0.5631419911585445	-0.618713825979035	1.3659586120763247	0.7028330856618821	0.9964122026405812	-0.9448449048156476	-0.8176444547538559	-0.2323211407319952	-0.3068889429792043	-0.04207667662842152	0.921332253975506	0.9775379175280879	-0.3013798222990447	-0.6015044554633064	-0.2821191705370976	-1.8056585587574665	-0.3513511111365095	-0.060692606125334336	-0.6519745123747502	0.0012803665703460256	-0.0012803665703460256	0.0059017439423527645	-0.0059017439423536535	-1.0521048528857009	-0.5471864492738598	-0.4819969402975852	0.2917335617247607	0.1902633785728245	-0.5597081798132155	-0.5727814227311159	0.30891004378151665	0.8152004356968751	-0.8152004356968751	0.3953988100542389	0.2110029416776644	1.4141614096879165	-0.9505673028338372	-0.01301051216058724	-1.380793746654498	0.08808488557716565	0.5287348562810745	-1.5786325573907765	-1.1697264670526342	0.04885225228593448	0.2949420812802126	-1.6353283582128857	-0.8144125287493083	-1.7461241060913577	0.10971878160530936	0.0	0.186626764336606	-0.19990594498365954	-0.7742879690933728	-0.8442990359378584	-1.0949831043598133	0.4277372945795373	-0.2447376913064332	-1.0771218777199645	-0.8813838378978733	-1.302214716348355	-1.1218355508161375	1.9845744458922847	-0.17985978387937518	-1.7149661412605957	-0.9798221613535824	-2.658836959294808	-0.7574348786399927	-0.6112048474802343	-1.3298748313978717	1.1393310240813077	-1.0938461669459392	-0.8021763834256763	-1.5682804428920436	-2.6101332269241486	-0.7494034055124379	0.2523170965622352	-0.9457115276193084	0.0	1.7686572179805695	-0.5452880960327491	-0.4326075844860133	0.5035516434903506	-1.5380821875167356	-0.5425489953582739	0.3905626388551786	-0.3905626388551786	-0.12024929633199476	-2.1577335245820777	-0.4587984773395917	-1.7302864707566907	-1.7156626017147194	-0.4735791951389761	-0.09977587286800473	-0.022963286951869225	-0.3367647629879791	-0.4308838953209753	0.0	-0.6508264313604375	-0.7694030579276463	-1.5510358569572804	0.7062735945222824	-1.8238813061132249	-0.18879408575603213	0.15562357342496205	2.8379699510124734	-1.7178096774714464	-1.2281455756601107	-0.25389079146682114	-0.0020424142003880874	-0.7270382058219473	-0.6255075033842177	-0.2055905082162041	-0.8395401171759076	-1.3792714799946606	-0.06297847558591574	-0.2263579899437436	1.5719733283553712	1.0319533792069295	0.19778466765580616	-0.9524216471248425	0.2162068815117406	0.09228024545665424	0.35022437888551483	0.36217737018990537	0.9340191122254308	0.35051221121695697	1.0119771049847976	2.6013334591746258	1.3252718487365556	1.697234101896413	0.0	0.9782797946324786	0.2631002027681415	-0.6527113334970776	0.9859128678645082	3.5075884745637627	-0.25848397344817503	-0.27828075820155274	-0.2684357595355085	0.3350269246051933	0.7176502016758404	0.2687432216817811	0.8836695305126465	1.7356482901739936	1.4252100957295255	1.2116748079798425	-1.0899407684389095	-0.4065496442748948	-0.2576092429840653	-1.4958978305503619	0.0	-0.2372865577458052	1.229485569748208	1.1658966331856853	-0.5520575510308676	0.6965754220823603	0.28728509516570266	0.5520575510308676	-1.1510312840985204	0.5296293651807913	-0.016977186038936054	-0.6994012399910803	0.08157548860295805	0.031143806942502295	0.0839584640456712	-0.945911559740841	0.36920175445469017	-0.9936951845903828	-0.8442491549223776	0.26372892022799466	0.0913225373247002	-0.3835111513723888	0.06549100319564527	0.4431436865931096	-0.5629507815776229	0.08189477308561433	-0.9904847639974008	-1.5884714676042118	-0.04488486966504901	-0.13008930575966726	-0.06324512686063244	0.20744869015344047	0.5399245808048616	-0.08688074120482893	-1.1025341432754503	-0.7473732709583025	-1.1781382886906968	-1.1834035703695889	-0.5525787389115546	-0.30294221580983915	-0.7313994606632743	-0.9306979022770836	-0.5131336702124596	-0.1619839709015447	-0.009773066991405788	-0.5852363755562315	-0.9075192110491984	-0.724902209111955	0.4999985797749549	-0.07443273656792249	-0.09933098940596308	0.012742432076204402	-0.07978483175819395	0.06704239968199044	0.2512014515330501	0.2306854177892932	-0.2306854177892941	0.15040863021994078	0.0	-0.9584742752171924	-1.4372509824460262	0.5861726621695604	-0.7611138718843127	-0.9010190141140226	-0.6154794485825987	-1.1780790104882537	0.6332824955385288	-1.0130145015465262	-1.4487627395781235	-0.4738256604345694	-0.7243062728764742	-1.0958807193131848	-1.7477315077600566	-2.1816519131175096	-1.5139229695832168	-3.6767737394636457	-2.2726882496650878	-2.400213641929419	-1.0165040508649694	0.2710672000788956	-3.226555700903892	-0.7991690495109043	0.05375971788911205	-2.4765438847152	-0.6147628163375334	-2.5621423868523907	0.2003479737983347	-2.9911741107273264	-0.5706459108350388	0.10021160740474278	-2.097376792101329	0.3375184639380868	-2.6598003722947947	-0.4888653643623759	-1.6091006781702597	-0.7708499847440335	-0.6792928617894103	0.11957207714429915	-0.6238225587372477	-2.6567942520593526	-0.05375971788911205	-3.3715484348023717	-0.27369440979457993	-0.13899789663550566	-3.1745998489050464	-2.029136435569483	-2.936535188843145	1.2027952065296654	1.0296073782210504	0.057642073580331576	-0.18825007268691168	0.5332698402213145	0.13060799910658094	0.4462565175998874	-0.1468242728227276	0.7318118119353434	0.1468242728227276	-0.03065135948948816	-0.8645329194072837	0.030651359489488605	-0.10166479580695764	0.4068993602142888	0.32602912714720045	-0.4068993602142892	0.6657050931362924	-0.008861809346650595	0.5268669945580049	-0.13882069143316045	-0.028399871991595663	-0.11071245435181787	0.8182733958224375	-1.0422987637493164	0.9711574953834364	0.16127924512154213	0.5411124482118694	0.17720038049032105	0.07931508853532865	-0.7718501170368879	0.2520523489339235	0.7185535564917105	-0.1486876751793389	0.1771893159409963	-0.23821233625680405	-0.9746104401492	0.17708754717093544	-0.8173972792073312	0.1282493213175835	0.9028336606363264	-0.1430974579965132	1.0104628202984625	1.2843352557749284	-0.4513200406002413	2.3148211746909904	2.5397767153920867	2.0961808033672766	2.7195493236006905	0.8587980454064192	0.1430974579965132	1.1362445586229684	0.04266970555007843	1.6731093746802363	2.587497321328894	2.264473563272685	2.8635626478149963	0.3789995393276104	-0.37899953932761	-0.04748185972168528	0.04748185972168528	0.3694428202748616	0.21900492969977225	0.3354662661430954	0.2498648168797546	-0.0179814939751064	0.08476691747980958	-0.06678542350470451	0.05291175529364756	-0.16852262467858736	-0.14453054010217906
STM1731	-0.16181911929864468	-0.052027487949313216	0.32074317051390233	-0.10689656326594577	0.6026907524816054	0.09940650073917599	0.3527056329085636	0.19867012870290512	-0.12483872893909533	0.06376895681908845	0.06106977212000597	1.9094594620444507	2.095851897385594	0.09153573285302574	-0.3301995672345281	0.2386638343815033	0.2815571814853945	0.3726433115103389	0.4766940556859916	0.41571089372378855	0.5940616861447721	0.3813769452751719	0.04851989317270355	-0.048519893172704	-0.29973035420770033	-0.3769384077540159	0.4589549918289908	0.3408690178595952	0.8004932213352607	0.7212660699547433	0.2360298901736884	-0.2360298901736888	0.4171029834184616	-0.322579567385485	-0.2340552569671295	0.3507927823665886	-0.04050033437146583	-0.06154858600912583	0.4010277112171119	0.1609712732063504	-0.08690386676159889	0.2659215843890279	0.4036234276370089	0.08316412707182019	0.07970251353407143	-0.3366622938794315	-0.16286664060589295	1.918878845539342	1.5549777218262877	1.7062034063751588	-0.22640715899116426	-0.18257496593680944	0.03263135514232118	-0.056878205841728764	0.04504413686957065	0.011834068972156327	-1.2433566098574715	-2.6403581504728155	-1.881670632313292	-1.1451865542899693	1.145186554289971	-0.5077302962348139	-0.33573813398372465	-0.6214101406563453	-0.15669590861161886	-0.007975927563922625	0.16467183617554235	-0.12975324790815002	3.913601395952959	3.934444407701569	0.1260387315970477	3.2926971749735268	3.186579019665455	0.6656008727086216	0.09744142912194742	0.05644935023658192	0.3088032167049324	3.1583808956101462	3.6953583445288274	3.0245014026440824	1.7696708403557448	4.141961049619188	4.788429921524874	0.5716165180451751	-0.056853536028977913	0.3625392674416907	2.9188140727634835	0.3551099909705253	-0.17187047842616646	0.003336614133774729	0.1685338642923917	3.263564116989743	3.504939001309082	3.1377305431410205	-0.2496094659203489	3.493619677551965	2.859383772767069	2.628345143100635	2.9235362835422003	3.159556009609505	0.36529614632398943	0.8453254929772294	3.9674058442636095	3.616093787914687	2.652606240278269	3.265992114420268	0.2235247119475261	-0.10479909713594317	3.78084793262464	0.8335434397127182	2.8682255620399366	4.6576469924598065	4.142791876770636	0.38680865494397865	0.4605032075515587	0.4445220556667195	3.0909201381105467	3.432799162500824	3.666450416291577	0.1155217464950149	-0.01756129688805208	4.411622281660819	4.332375822969845	4.63720508623786	1.5814740960598526	1.8404315572467471	1.3028663627398016	-0.030910605216168282	0.40662320962703546	-0.3757126044108663	0.00044201376606167736	-0.00044201376606167736	0.3655233346125248	-0.4993940409546633	0.13387070634213938	-1.7968960290318885	-0.990851377624094	-0.7835020237966868	-0.220305524085936	0.3679762325180589	-0.1476707084321225	0.2307015402740118	0.050988018489996234	0.10685300893294493	-0.16660505371768708	-0.02026309112736824	-1.2670040172426864	0.6482012709382567	-0.906937654445494	-0.7014453837940762	0.2329892251931857	0.7495648888169906	0.7675847119317925	1.1397347491484289	-0.07695191806905742	0.2209892306840735	-0.1440373126150165	0.7962298236430754	0.6526601775251789	0.5476799646793762	0.471644563436105	7.997269656827942	8.205547427425381	-0.12636867937829366	0.12636867937829366	8.998024919740576	8.520345016081146	0.923230695263448	0.9661473718273949	4.993907264667986	5.512006199585836	-0.08426867738087207	0.08426867738087251	-0.0013216798960726805	0.0013216798960726805	-0.4844094479199734	-0.6458452922772889	-0.3815090395438077	-0.12574286045403138	-1.3881503125507937	-0.7655169969323921	-0.0603949403702404	0.1691500734769109	0.43393210117679937	0.4333970413830279	-0.3551957240883388	-0.5638822094892548	-0.4127299152210746	0.4111075990337816	0.5202851361118013	0.454540196884714	-0.16623629354977745	0.4722901151316426	0.3542561064592298	0.7851716391075191	1.4582258831142814	1.2096375455563222	-0.07162399987011625	0.4349678286296093	-0.363343828759493	3.091268452010175	2.918415492265669	3.6421628502351298	-0.4236098629534855	-0.09232457611157853	-2.2775777707075657	-1.6546362279635072	-2.3823931001304053	-1.1411421366133443	-1.279969786851339	-1.7989835648064778	-1.6352768169315244	0.13912694828128114	-1.8202167310488977	-2.1787157139410938	-2.1460062973620064	-1.27395947044787	-1.0008581360915452	-0.04680237216970262	-1.3789120875311411	-2.2689545025545805	-1.3531108590510734	-2.091709964107036	-1.8884818281285527	-0.06547841948347832	0.06547841948347832	0.18325095924812806	-0.18325095924812806	-1.100330710175367	-0.008102850528876715	0.1848859458173111	-0.26569687904156725	0.08081093322425614	0.7356161063801818	0.4026712099333207	-1.068292632116242	-0.29585473543852364	0.2958547354385237	0.001984860540418687	-0.7069067721183551	0.2013478213964061	1.7028263111911417	2.066857838940748	0.05068976609775433	0.6605960717485293	-1.2364996628627671	0.2558380062727683	-0.3461266374211616	-0.7287801131849663	3.9250224671204736	0.11869566668063093	0.2013233901312597	0.6671070767521229	4.262094113814092	0.0	-0.6601307383998023	0.14627215467506227	1.6301215508704083	0.6913245179424483	1.086694802477703	-0.9036580560014292	-0.4985423885895575	-0.07413128167597005	-1.7693612553795623	0.3726802119674417	-1.7917093908628259	1.364092235946802	-2.573816586438769	-1.5013116708538503	-1.6290781860982833	-0.8620663956172256	2.172706836005733	0.3540412875491992	-0.8512824363921769	-0.9713614380198904	-1.6641536523582898	0.7362463045047054	1.7315120191876303	-1.8428075106167112	2.078908843062432	0.4284664678948795	0.7420589306262562	0.0	-1.1133005721474063	1.1092260322889862	0.12378557363803287	-0.5502921059185911	-0.5345098421837022	1.9393492862315664	0.1856115101243168	-0.1856115101243168	1.2736283294887665	0.05617159616930767	0.9056680546861138	0.21052076478099346	-0.06315439211480145	0.6266022830146989	2.472450521850541	2.398905621319253	1.5495473272621458	2.128702153958124	0.0	0.07589092718456314	0.3479187950112763	0.061662030186991235	-0.7973296070484213	-0.11842385658648436	-0.593658502727306	0.4805430731074658	3.1039257521428234	-0.15291926710843606	-0.4031901457363127	-1.5932203865816799	-0.7264998277796049	1.5723253739067669	0.10931436713868957	0.11141037859504577	0.2604579370514877	0.1634508215364021	1.6761613388555967	1.4870536940171402	1.1047598603103277	2.254994924703771	1.4489082744192263	0.5981875722181379	2.486617635117215	2.5699875540269743	2.74755717851169	1.181839018792835	3.1899501121547686	1.7071371095612564	4.209149589427287	-0.645787314998173	-0.6849386614405548	3.419268377214298	0.0	3.6274215120073454	1.6056566946315844	0.3657075207886251	2.08282294067438	0.1964940062006164	1.3774558242312371	2.103554607767049	2.6547121933494067	3.3597821912158468	3.308220149505225	1.40287820220242	3.000371896011092	0.9317592245970894	0.8885697075539358	1.2425147401252452	0.8303694567387954	-0.3524868976939004	1.6736884208897018	-1.048360078872386	0.0	0.750203541711203	2.7311581742426565	0.5864145573283581	-0.07046861746633493	-0.041233561835209535	2.5172052613571334	0.07046861746633493	-0.040851702031099	0.05124321733517512	0.08699148176327665	-1.8892504119252345	-0.1433716923270838	0.24703580087067145	-3.5131214875192702	0.5212530262808537	0.15380359375274644	-0.17826377356933065	-1.9059384028565287	-0.054431433566889176	-3.493068548668859	-0.32184477462011696	-0.2940063279912737	-0.2354879817497064	-0.32788177495495585	0.16233986008537116	-0.9044378781386461	-2.8510817952782435	0.5514808693785858	0.35038653855508084	0.0679314703882028	-0.004245325038702674	0.3210054454672289	0.04518033107528297	0.7689251534168591	-0.3167601204285244	1.3306545146988815	1.1047643032855543	0.8668161048920773	0.5786679857643247	-0.5301688595684704	1.2685384233517194	-0.3846905998819681	1.2847120772724925	0.1082369553216438	1.2084614070349264	0.861991256871395	1.1891562765091814	-0.20685741310624373	0.10078728571943962	-0.290482047832227	-0.014269301043104752	-0.2453633032127533	0.2596326042558599	-0.02846094272481436	-0.32842590050559384	0.32842590050559384	0.0806313731399928	0.0	2.8814880538550067	2.829756656906808	1.5259576930555652	3.655438501697489	2.483228947500164	2.550347237639441	2.48512014066586	0.21797135478724794	5.004014036984202	1.4738238778169093	1.9370821843655204	4.115158235329848	3.2083613946409564	2.0986873220730526	1.954832308486076	2.1700746064529497	-1.4651872732521136	0.5070839153025455	-1.7246882686844531	1.3363455206169943	-1.3646269654484076	-0.7313777635568361	-0.5603421299937374	0.1969513602170201	0.2667762651536658	0.964854434974483	-1.4680463539131057	0.9968062661135956	-2.2827538943128687	1.2593164335445677	-0.9008502621286192	1.0153624686642644	-0.6904633511775309	-0.4369993191669557	0.3988671537454076	-0.7586341419049578	-1.5031637851758708	-1.0977925836397675	-1.5876005179823158	-1.815458465768384	0.4254436092170111	-0.19695136021702053	-2.070174550619972	-1.6080033130155076	-1.3949632891323387	-1.7721270489861325	-1.798478558416281	-1.5587740088166238	3.5635639519016697	3.372841677319264	0.7714032917899045	-0.5198066590260728	3.3739630210998763	-0.2515966327638317	0.1295041795243259	0.010973444735912885	-0.03503575420030902	-0.010973444735912885	0.1411499700030756	-0.725730511344322	-0.1411499700030756	-0.8985679386640495	-0.10333709559646832	1.4307767981933317	0.10333709559646877	1.6849352141140423	8.772979252403308	5.558847885690193	9.45698427850488	-0.007360050664005691	8.388608457690223	-0.4944756324314966	3.010193013925922	0.7593278891548547	8.734149028642348	-0.7687510152091875	6.066645389626356	8.276873480169527	0.2289272586078923	0.6694642952248511	7.1986581815332125	-0.15344369517253265	8.937442899736087	2.818558366417781	1.4268794554071498	0.16080374583653834	2.2103999736975286	-0.0047164600823976785	0.8815631682695952	-0.3391968696707137	2.7902758535636205	3.7722233129635057	0.4165805343592344	4.744080538898423	5.957312412705575	4.3897498393855665	6.005524061967463	1.7835948096792258	0.3391968696707137	1.7912503053513555	0.6339634671652057	-0.2856189400927773	-0.6946976042022106	1.350487682601914	1.0689367913377517	0.0007600695325660213	-0.0007600695325669092	0.2539308465111394	-0.25393084651113984	0.7882918410791646	0.6834418883039044	0.3955093074799181	0.7812170160957006	-0.06848803781641699	-0.12513888915060356	0.1936269269670188	-2.589724890669	0.052652628435520654	-0.5297759977699021
STM0667	0.00592591463419545	-0.179343063185593	0.5401407442491521	-0.3667235956977528	0.6123154285780856	0.4251731172785327	0.5436850722387216	0.4935217328687891	-0.014875820994985745	0.08298697133938404	-0.06811115034440185	-0.1804026892556223	-0.005477800693478585	0.2279459012690799	-0.25205290505496514	0.024107003785885255	0.5148549469910941	0.5773288691477125	0.6853516158518439	0.2283029896928701	0.011355474199880256	0.2155807173008748	-0.0360722643401159	0.03607226434011679	-0.2924718243648448	-0.27118423555823146	0.32798254021944473	0.01441702716418014	0.3936161600275394	0.4084587961838162	-0.0006464527895468919	0.0006464527895468919	0.4178995805804382	0.4597852829127254	0.3964730678288495	0.6469607286866674	0.11677923189191475	-0.07202966256497678	0.8751659598841384	1.227619322099021	1.5557268526439492	0.6621305254036498	0.7291315173075885	-0.0071150702689593	-0.009211763951531005	0.3280918344960151	0.01632683422049119	0.8143999012854026	0.7513557345075652	0.7550106029360277	0.03450383215983166	-0.05931723753228724	0.04984800885770113	-0.10090185203982928	0.04294564091139197	0.057956211128436415	-0.2272788142161808	-0.14919393208527065	-0.15666484436195294	-0.05850869248284062	0.05850869248284062	-0.20309827399642005	-0.1021164769968701	-0.20397345778185727	-0.06590181508344982	0.020757273031455803	0.04514454205199492	0.8379624779899649	0.14009901181321638	0.03805290653144233	-0.1853493562971664	0.04653184220922402	0.2479903753351751	-0.19251349586248254	0.6444192998649907	0.6257997266781121	-0.7846973809220321	0.17973218944984204	-0.031426964678892944	0.03676928769607191	-0.4619902905115039	0.13743489303600054	-0.3841926950042076	0.6292796893279586	0.04218300948789633	0.2043071642600536	-0.2919438275617736	0.6654891870613397	0.4514463503845576	-0.6800283685057948	0.22858201812123724	-0.3034028448439603	-0.3341614134395421	-0.3726384633222377	0.29290991357062435	-0.036806119911791065	-0.23679588355241066	-0.4015628215541849	0.12474843266030256	-0.2219447945446724	0.6194793420412079	0.7134007822515613	-0.04966608668749295	-0.08280095956820599	-0.19311704691850373	0.10461823291374994	0.04876350938427265	0.042313763438156286	-0.4808101404339205	0.482938062682214	-0.11568174031687214	-0.647011075335163	-0.3943858986875579	-1.1507794782444876	-0.4908876712206379	0.2303337041183724	-0.7608192056905461	-0.3571548306945891	-0.4094469842080848	-0.8725185179150879	-0.5948614086054622	-0.2613609975880822	0.04566061594954718	0.2296208996102287	0.3119812013211032	0.15351303682071915	0.025590922714587627	0.10504429862135556	-0.11029279238727163	0.00524849376591785	-0.028040953312996383	0.028040953312997274	-0.016635203945884136	-0.017422322974119275	0.0340575269200043	0.13274309898056824	0.3031818237234969	0.08020798394252893	-0.09707220458843667	-0.07218131074814238	0.16925351533657818	0.014498822454598326	-0.3227750310902149	0.18134840147731696	0.1989243147869555	-0.11202615874041033	0.07037718633233947	-0.20262351315642668	0.16569555378064835	-0.8807491642697558	-0.583153295388863	0.5504601397224302	0.3079560841948048	0.2466745856116193	0.017752467846803732	-0.07718870398279433	0.059436236135988814	0.3351855178884637	0.054496781823559985	-0.14123010840577432	0.10628802063280407	0.2589951112904769	0.4031532177541042	-0.02158165755156638	0.02158165755156638	0.27498026269937803	0.2892987561029443	-0.18937019999586105	-0.07554099874708609	1.0157952648725006	0.5314466237896989	-0.16997379479072186	0.16997379479072186	0.16093964977828712	-0.16093964977828712	0.15876728700741086	0.3212614686601967	0.07462153580105024	-0.0012220812597529829	0.402423228359984	0.2340953817290039	0.4171762148502722	1.0652283701459142	1.2321755973954422	1.2616764080415406	0.44120607876575146	0.05240860980550277	0.18978272091055004	1.0090669174750877	1.0716687790337351	1.2092747052510129	-0.11673010736626033	0.4605579867265517	0.3539028624132188	0.7157958749860223	0.4574107274593375	0.7126849980305314	0.0570936258511674	-0.17962434574914354	0.12253071989797434	0.7868402917836326	0.5956330393131948	0.7708948573102719	0.003237874426967657	0.14079775493161595	0.19866947466471707	-0.2300141310744861	0.082841728378523	-0.18316966373237345	0.07555914562810262	-0.15421357656984025	-0.4335688086493734	-0.18493111335625206	-0.2373460995242133	-0.5503179259921822	0.2571736533780573	0.16672020953066902	-0.11979763898568765	0.04413335842463706	0.0655544149036773	-0.10787124401800073	0.020247165550642883	0.3720719193918649	-0.32308639750887114	-0.008345354441430253	0.008345354441429366	0.10109278470820103	-0.10109278470820016	-0.7068223307948109	-0.5448558889049107	0.04189761485667631	-0.12842588518200415	0.0865282703253305	0.23830634608268664	0.3450044463120445	0.4148679600754521	0.19263137364571306	-0.19263137364571392	1.6086348256669734	1.7284066413383128	1.194115540201194	0.021598317448356497	-0.5682693395644733	-0.16224346902103015	-0.8386631989980016	-0.2574784200469065	-0.2740477202730203	0.015435256762807548	-0.003392843593343464	-0.12057294547434873	-0.3629123554952241	-0.34073638680691953	-0.4592408137965487	-0.4811257443486392	0.0	0.09938004239153207	-0.7835326745433422	-0.1455486313370784	-0.30370979427195977	0.1395538643210852	-0.1591260510758037	-1.3498398173400623	-1.6609546985448436	0.10275601829965098	0.17328397763329662	0.021505005769905768	-0.4428486278439534	-0.0826671959226708	0.5519619899558128	0.048682480099346385	-0.7827221061424439	-0.3951603501255256	-1.1359857188276887	-0.5591755592336964	-0.6763012172469978	-0.6543445205671325	0.4044628831971453	-0.5554615315237434	-0.3159055592343867	-0.4261414913150565	-0.2631879694509882	0.10284762412415473	0.0	0.2856245625298106	-0.5254571970665385	-0.6033541545826441	-0.0339573909154538	0.2521994017843143	-0.2975955507828738	-0.018695343779285167	0.018695343779285167	0.02349426387033837	-0.0048457537910744355	-0.6730737488448115	0.07667861675279042	-0.4076855030076248	-0.3351617788060697	-0.03652605280047272	0.19659690359684312	-1.907968017296808	0.05954885225816664	0.0	-0.36075106082910935	-0.6225305439526032	0.05971459256318479	-0.1800186612239214	-0.02600529152146258	0.13085632775382816	0.12607388551499188	-0.5722281266633873	0.15620968258147985	-0.04742008449614588	-0.6491354418210049	-0.024067325495424008	-0.652628272088406	0.1634584916203785	-0.7501145276751888	0.441673990975854	0.2841067773878443	1.2978859308633135	0.6805345836570904	0.6620638494221005	0.04201391657922749	1.0884778057254492	-0.26955625448878795	-0.15101495319765235	1.2346628466592682	1.0815604915713155	0.4064265449712092	0.5306269045979555	0.7890009706040262	0.4496761616735849	1.0328867742990342	0.3405208968240405	0.3707616714223203	0.0	0.8543989709810447	1.2708141127775692	-0.025856764777874908	0.7762846433923993	0.6638627058352231	0.9152458399808908	1.0359479469362975	1.4482739499882884	0.4213973418438659	0.5142985680937722	0.7712580101320645	0.4540416928898212	-0.5663803746595457	0.7051655182156606	1.0724859461147824	-1.6420632645366249	-1.9216548899614296	-0.20613453238329527	0.02477285819452036	0.0	-0.8191284465765776	0.8354223201608484	0.05046943304255437	-0.2705970052043263	-0.02420351960531697	1.0217565816573693	0.2705970052043245	-0.6175037116261555	0.243994890272254	0.09503755584863603	-0.4128333722022086	0.26372080356885697	0.31060817387549555	-0.1272118483051612	-0.3051461349303919	0.4026020437142703	0.2323899719926628	-0.489309223440026	0.4715991875958432	-0.2780513343972553	-0.7488455876177866	-0.0827682102434455	0.22923266854234825	-0.19466416426898725	0.1920103719285695	-0.15564743511312604	0.6470757869056021	0.4620076982725712	-0.2759901491740484	0.0995844740353844	-0.11908594309580425	0.4075434730817769	0.18280037780508085	-0.9174970530098508	-0.2884575299859717	-0.6651831455862167	-0.6754283440934605	-0.6779970503114399	0.18706448078343474	-0.07608969753385962	-0.6194223409135224	-0.048041943069284436	-0.4913963621383468	-0.11295281278151315	-0.762706826100886	-0.6991259963332697	-0.7063170202769644	-0.2708692057331996	0.001236788952022394	-0.27072268565965096	-0.4636571105781835	0.7727310545737378	-0.3090739439955579	0.6382781616823889	0.17177537433251902	-0.1717753743325181	0.6463112039487608	0.0	-0.40897639196901103	-1.8405532509653333	0.20703831408094064	-0.0946172237981937	-0.41826882221985695	0.2140128864038351	-1.3254039637995143	0.9104593604867716	-0.03099818546078925	-1.5317137614498708	0.8863587764433687	0.43450086171781255	-1.6597153413300845	-2.4591131852255317	-1.7561760524648118	-1.3593467921125042	-3.0800703477985563	-3.9043749269910473	-1.1128050665761409	-2.6279485932319533	-1.4489850914322382	-3.988976716960397	-1.3892736616343009	0.21032829201702616	-3.1328705545631386	0.9056537329053356	-3.4884545914356417	-1.697082140065743	-2.78857295125132	1.0410678113623053	0.6279564069884511	-3.3379995316574727	-1.8809197859014457	-3.7458815318585	-2.74633667906088	-1.6570624315972442	-2.4049528670379092	0.5658303880216895	-1.589162360352712	-2.7350648099615733	-3.9531180919228888	-0.21032829201702616	-2.421803928280502	-1.7718544728340382	-2.0587061716366595	-2.4763170997229342	-1.0109321708944856	-3.2058369547194063	-0.00014922474764400562	-0.011594945242220156	-0.152039138864966	0.11564805095116615	-0.0646422044679662	0.036391087913802515	0.27830118147292104	0.2548899072844	0.3312511027704792	-0.2548899072844	-0.07811762161408352	-0.13903119692721155	0.07811762161408352	-0.17044054896344196	0.027712409444490937	-0.1249150544394686	-0.027712409444491826	-0.10526069807248373	-0.08934149371563826	-0.5533237674236338	-0.1338790404838095	0.008481295067527483	-0.08401065815538189	-0.018042813533861942	-0.0520780104988372	-0.29732357420668976	-0.10317066877621883	0.0045361201537215115	-0.5138700653525152	-0.1914199984444691	0.9745163886223844	0.21570630927051493	-0.28530883602561463	0.038839659516058056	-0.16470097459793198	0.09342124407770937	-0.09188963046351796	-0.04732095458358554	-0.0841056833691276	-0.25204200740382543	-0.34436996511233003	0.04152492491090598	-0.7224091553945362	-0.45435943921872995	-0.7474495375785057	-0.8986382187044999	0.43019007767554296	-1.0568926649677808	0.5207299951768132	0.7107911336406438	-0.04152492491090598	0.4241392646178941	-0.7068479287072371	-1.540097385944299	-1.3964071646594922	-0.9144509599329744	-1.3458451931738544	0.0593453258955261	-0.0593453258955261	-0.0925061344684881	0.0925061344684881	-0.013870471931963555	-0.03962213106134272	0.2332503922339981	0.13876459724203638	-0.0065203791176298145	0.07905769170421273	-0.07253731258658291	-0.07232259980607125	0.03593463549879772	0.1012858868197828
STM0331	-0.1062182062294168	0.1900090367904559	0.12171552253985853	-0.2055063531008985	0.41854634755055375	0.6608320178593181	0.5992244280246144	0.3728563579103086	0.04039518240373896	-0.14178059630272122	0.10138541389898316	-0.10720347084543302	-0.4042261119415945	0.033208924577743826	-0.04712402245377323	0.013915097876028959	5.417957760756326	5.4209077266892685	5.335959560667528	0.6884451072225564	0.5396852742108815	0.4970661408456292	0.12038299102891956	-0.1203829910289187	-0.4441508468956181	-0.2952548622915323	-0.2642577115724789	-0.1255533442718635	0.10045777340013552	0.3860362379671258	0.20370044286857605	-0.20370044286857647	0.6245774061764267	0.7983642262171289	1.2888190596398723	0.7754861094403123	1.3929358843317594	1.03677615164024	1.641763610701953	1.8787065657955468	1.829445204450261	0.8010443822095987	1.2028401583755084	-0.12639545953075482	0.15463742198952213	0.6110466916427324	-0.028241962458766867	-0.0655163679809232	0.38634142603298427	-0.2240745214470432	-0.12388183549860265	-0.2138371725373811	-0.10980118221709699	0.16839612138443094	0.027888587202677503	-0.196284708587108	2.8513206039491514	2.7440793711676794	2.1406409358435177	-0.5425572261071512	0.5425572261071521	0.5126885901383782	-0.07509009341500539	0.4560922951647568	0.5327467147457539	-0.2903252619504493	-0.2424214527953044	0.20840081054842446	0.8647264658322321	0.6931128538976856	0.6237198562657493	0.7246337471999159	0.8292990531817002	-0.142065226058274	0.2198310055734991	0.4913862188633793	-0.2179005624621535	0.6565046457641923	0.6452143908512138	0.6312616725767555	0.054885956838067074	1.1701253299387493	0.8259454729131268	0.2351729330646908	-0.2476840765932861	-0.1579098124683851	0.4613281837244272	0.3422940455875092	0.5607193339624428	-0.26964030632613034	-0.2910790276363133	0.3198058029106665	0.21274012383445084	0.48896201216310203	0.41875149531253003	0.4425932614450443	0.3374903846504096	0.2774119606523904	0.3050608748109456	0.5777387518556591	0.05616695596309063	0.06194521427867805	0.7792729674874508	1.0170625726581748	-0.0018900881449774862	0.32233879905437224	-0.11307872050041112	0.2722155451349661	0.8170911056278825	0.5062392134996752	0.3289058917132972	0.5234083815065298	0.710866102516174	-0.19522992176137025	0.5124810692300366	0.3884257430519576	-0.005108576592475878	0.3562345882170685	0.7297027304211801	0.19673878769794093	0.2846639245924916	1.0599165679607232	0.7257680395046915	0.7555847823118307	0.04649151295631171	-0.03083935887335887	0.22054801479591024	-0.004884325944885415	-0.1616023751908542	0.1664867011357396	-0.0007338201295521428	0.0007338201295521428	-0.3523529674471715	-0.0006408769957908512	0.3529938444429632	-0.6856570438307723	-0.18902712170660507	-0.34144098450409194	0.2175819530070293	0.1045436349443878	-0.32212558795141666	-0.4603742141385125	-0.3706068626079355	-0.4445336797125109	0.3049556868647041	-0.4910177752979304	-0.4165922005848047	0.007901346651948638	-0.08195364245926573	-0.6515728900478814	0.6256960872813018	0.11150718051845	0.8259470867186347	0.4541960737798578	-0.0339160479214442	0.10655883329602256	-0.07264278537457791	0.11102688450760967	0.3807544725278249	-0.10231228011425908	0.21149430631865984	1.8584049681622925	1.6568476169381037	-0.04817540495073746	0.04817540495073702	1.5026564595030691	1.2430740642252562	0.06589232439622839	0.3248954871929688	-0.8249617517528599	0.8505413181810573	-0.6531431555723046	0.6531431555723044	0.013377235717125123	-0.013377235717125568	0.16211188434361826	-0.18178318941954968	-0.21550188770600973	-0.16616933885068974	-0.7935843401003817	-0.7413304674676111	0.5272625316872279	0.7603601200355175	0.7969213255344059	0.9138584878876044	-0.3690279218415489	-0.6172509395214171	-0.10836848061593683	0.6454305558065454	0.8134871684433711	0.7519015382120626	-0.025863313312088014	-0.21482186882849288	0.39712455664676094	0.5445465336876114	1.0990864181532656	0.93591160880047	-0.09993908489033254	0.16216611779544987	-0.06222703290511732	1.3484623551084267	1.461154255858931	1.4932804667759418	-0.5185320874290351	-0.04004191645999233	-0.4965608597836715	-0.3915874338022851	-0.08346058376785725	-0.5668004583896331	-0.8811035163431744	-0.35043008535482745	0.07487889451961527	-0.012288597750913066	-0.5553426093650669	-0.5465994096853071	-0.28758676412541195	-0.07652220687580248	-0.2130849000970189	0.052330514210905836	0.1439221394333492	0.01717536345856896	-0.6050725759915611	-0.5342253249465263	-1.0795414203792424	-0.16534768471934955	0.16534768471934955	-0.03297176012615388	0.03297176012615388	8.117072563943879	8.391026031834159	-0.027816176442662318	-0.11540746906470024	0.14322364550736233	-0.1168452628815635	0.09665864019035177	-0.10507287144147348	0.2857742642098462	-0.2857742642098462	0.7724590408322161	0.7368848289297312	1.2530421506642508	0.6106803832012684	-0.2473019008803279	-0.7189196698342046	-0.3835000810327172	0.5870852413950138	-0.5819408696510933	0.06952721502402204	0.5468925038064452	-0.09534958723236152	0.539197533941064	-0.2762111516561601	0.11710749660058495	0.020137081934430867	0.0	0.6368375618044166	0.7507700393318721	0.8060607129906656	-0.20786948101360325	0.367538391145632	0.7816633930404615	-1.2766051791645854	0.10214814766017932	-0.08359608377731975	0.3630015207691161	-0.3794591131735041	0.5488740717667118	-0.13821340102420754	0.11649631047302432	-0.7924230124192997	-1.0223843874432357	0.4085469660433865	1.7918651341394332	0.5978401633994666	0.7795780656680167	-0.4277014437068578	1.0745338179966908	-0.2871855605707192	-0.8322321599603582	0.11110024639884797	0.11291987338259045	0.023139365784740296	0.0	-0.23779544804842834	1.2363437223099107	1.6518646734647882	1.0467680337022487	-0.04735621795988365	1.191140567013	0.1598492789076431	-0.15984927890764355	0.9234344631321276	0.25007233900331016	0.6688163428136185	-0.34978023550220794	-0.7360965045667099	-0.20044300415495808	0.07427991641321352	1.0560910337038187	0.05663630720162428	0.4350964260763859	0.0	0.2156618362115843	-0.2836155087161849	-0.2142786875424876	-0.04975093042831391	-0.15793677604637812	-0.16705901069983975	0.26201710760878383	0.6058607172371255	-0.1456922751343135	0.014830277286533631	-0.13030328324868767	0.3626650405927103	-0.17984890387214092	-0.057686681604170786	-0.33678218419063244	0.1927091787503059	0.028303934652517793	0.296563741371517	1.0690270009405762	1.0945560593628416	0.4156131831315122	0.6240132479115341	-0.23518212196273106	0.2868286517945653	0.3594513419563983	0.037068520730945576	-0.6702739573102248	0.8811031535004696	0.11601028521870305	1.27850788618941	-0.028798957351522162	-0.4699216491075333	0.1631066280117568	0.0	0.7953898025200936	0.5641383539647521	0.2312174940990679	2.0337211648263533	0.3115519333778418	-0.11999499863367726	0.12353629439490454	0.7983235537321556	0.5287487988178725	0.8698453455814619	-0.4781746286923658	0.5843894697036895	0.15175418688957665	0.439748895216129	0.8740310517437968	0.5511682969519303	0.8615493628297651	0.9644935083448156	0.7550588787025405	0.0	1.5020627286365706	0.3319376603882609	0.6292435653912656	-0.2639428212057251	0.4443035336960386	0.922242951614496	0.2639428212057253	-1.24393972429969	0.3812357155268402	0.09851699040530182	-0.9810694332779883	-0.2244804390449886	0.04382491622689555	-0.0004206527766559277	-0.609128564325172	0.08919847848652873	-0.7576843932551687	-1.1591275386291289	-0.04439835615697252	-0.1581495979462555	-0.5937548894400648	0.08819000301333135	0.42146149470868943	0.11973866741159213	-0.4057157408089673	-1.7839748563912612	-1.2471045468070203	-0.19197725516070907	0.03777344562635543	-0.1829924592229624	-0.04140315331060096	-0.0973561858715528	-0.17909801444842133	-1.1294489838318862	0.13875933918215375	-0.8986130810142121	-0.8056044839692054	-0.8443174264411493	-0.1432357595672631	-0.18913642625613125	-0.9895090128269792	-0.2710259039580785	-0.8087559274274629	0.05685927678694248	-0.6009094839416727	-0.0903502118240076	-0.6191815532026137	1.7113635265897336	-0.29771896274081705	0.39013302473038536	-0.21264466700209486	0.08460519509968334	0.1280394719024125	0.19056305653329544	0.2562815688791815	-0.2562815688791811	-0.013275827368096849	0.0	-0.5635189739399338	-0.8823990255335135	0.7372081107676212	-0.19428000153022573	-0.6055273376819983	0.07187892857151468	-0.8292175630380001	0.6772996906195154	-0.3015976436521117	-1.2157485051126062	-0.026605890011561332	-0.2764017392835401	-1.2513068015813638	-1.6031765897270709	-1.7642180214364434	-0.9697049663659496	-0.4370064474512743	0.4199989126855288	0.047899866131419166	0.7889807202593053	0.4538420355085449	-0.5304632224008219	-0.2088344315258739	-0.27402138705101003	0.2950785946953749	1.5546796499751998	-0.4393950889177567	0.4958148670685849	0.011930211003924551	1.5093422977724094	0.3339093228548473	0.03813763637005319	0.20313664237668871	-0.2562643201900225	0.37542094481225297	-0.1754641575462481	-0.3146181702738817	0.15743083271130076	0.0930292712265912	0.4108723783229393	-0.10787512700927684	0.27402138705101003	-0.5349527578407963	0.02349867349293077	-0.14481413977325164	-0.0885838658018443	-0.39969741371667	0.13751143452006964	-0.33263880705454474	-0.24398458806587264	0.0725958444209831	-0.2225386857494751	-0.5451260132665827	0.1499428413284929	-0.006661152051568031	-0.07378199120515205	0.04206593891843236	0.07378199120515205	-0.1141570345005336	0.2243892017903275	0.1141570345005336	0.8090569492765423	0.06952162135524452	0.468643953019896	-0.06952162135524409	0.6828287110585101	0.6519903412628241	2.4467929759254163	0.9019811324858532	-0.22439714422065915	0.23235717436740025	0.1333572683571338	0.10781310128326438	0.3936765704365384	0.4177276385972288	-0.3227935236739916	1.3401183175192628	0.6654511479439325	0.5682376688823332	0.1656796994637122	2.5177443842451064	0.07946711435836495	0.5170438666153785	0.6788699454933369	0.4045864894037148	0.14493002986229375	0.5740140966620368	0.04135809888529307	-0.3281620344913416	0.17300283439762687	-0.3066814794966031	-0.43075271246151536	-0.8419571863564359	-0.3743321843058267	-0.14305087968695984	-0.2088859845972237	0.21375728766004087	0.056377207661038035	-0.17300283439762731	0.5182866190483932	-0.5775523141819476	0.5011883232161471	0.01854078896731793	-0.1301805105218241	0.5710935723116197	0.31986812516571383	-0.3198681251657143	0.12670885123625109	-0.12670885123625153	0.2080739552976678	0.27491785584909856	0.2614144723442742	0.18854973520191454	0.14824999268657635	-0.06455500155503557	-0.08369499113153944	0.26681941654560193	0.2598998977403291	0.22140014276776165
STM4115	0.14303213016247796	-0.19467215026322826	-0.05018178648159033	0.10182180658233796	0.282497077943777	0.22244455438837807	-0.06784409711306871	0.19788295982153592	0.07055037132555686	-0.0016999316768702144	-0.06885043964868752	-0.21947185366121846	-0.1347101093193208	0.2103260200628796	-0.2952007527919545	0.08487473272907486	0.062139976097226324	0.19712938736279104	0.2141834147982564	0.5584838050127603	1.0345918214744056	0.7342704655303054	-0.006687587952358243	0.006687587952357354	-0.03666474299236189	-0.009633746643720187	0.5677512455867131	0.3722720842741607	0.05105360275630666	0.3107861340202325	0.0458726159891274	-0.045872615989126515	1.4192173051304549	0.6869196528478598	1.9628710282671842	1.7358768530247497	2.297476620253039	1.7771262645684267	2.9989086702191137	3.4391642399773508	2.5604755772170966	1.7630708753079576	1.91267460221016	0.11698132981910404	-0.07671289439213512	0.7682814569931562	-0.04026843542696802	0.9923244644808706	1.0067990565749785	0.8868864577772255	-0.2701964659307681	-0.07911347387274237	0.2586830422933177	-0.08871443437975035	0.032827364863338815	0.05588706951641242	1.595815234295685	1.4338271601217842	1.2620704599988084	-0.2556374552232974	0.2556374552232974	0.2626732423276632	0.3236684485269228	0.25072120406216136	0.007945184237946101	-0.014971958471233116	0.007026774233287902	0.5218319821469644	1.07871986877658	1.2196437539365979	0.13962880009979714	1.142293351490431	0.9654241888064048	-0.11090494178099776	0.8119327893627917	0.7662363471406257	-0.562319186115479	1.254127329367896	1.1961088964137243	1.2332108832371915	0.5532914201508232	0.7236412162725188	0.6274725211558367	0.7240894263490141	0.40346291405522017	0.41846057553082616	1.1579875458389273	0.11571239634874342	0.3442120158611752	-0.4392756290095967	0.09506361314841973	0.8726389397660386	0.8264860490373449	0.6930645028022706	0.2469742988675616	1.5677484315974164	0.991479744702196	0.6012559723604882	0.7474559362448945	0.8942372278030852	0.3121054149985394	0.4542916996017041	1.0009361943267994	1.1847109001730418	0.9817198172828387	0.429114031174854	0.5086159988528154	0.5173116066466248	0.6496523669854355	0.4445228963392793	1.1993238427363169	0.4033261566585651	0.4038723337716048	-0.5177898968391741	-0.11986582769674747	-0.10182560685802587	0.4753526229445829	0.781500729645157	0.8951203450464167	-0.3654959610543145	-0.34854601314268674	1.8493436435115733	1.577103366039644	1.7598641848337608	-0.11279831089125293	0.05667411706076653	-0.01667807616595418	0.024508534831301002	0.13829109219760927	-0.16279962702891115	0.007472645441965575	-0.007472645441964688	-0.0323460743322368	0.019427102255268558	0.01291897207696735	0.07764575912380423	0.2128676184404057	0.10421252383649636	0.10087885939968633	0.012573664232000679	-0.11345252363168876	0.4411908262393576	0.6687964501111976	0.6002923370313944	-0.0044898639189767655	-0.821565550229395	-0.11070741925658467	-0.7811635628500824	-0.07053129179940054	-0.11895098849429432	0.7346347718567872	0.4898436810124176	0.396799295306252	0.5708449947419743	-0.2426740290229388	0.2378845176968101	0.0047895113261278155	0.4989466578877755	0.33050248313362474	0.5632488042572836	0.41664228132780856	1.791411260808048	2.207837806384272	-0.3634658610657144	0.3634658610657136	1.884111742993316	1.870552692660377	0.14868449532610573	0.282754304501899	0.8880313511148552	1.653118569129271	-0.4577371180452618	0.4577371180452618	0.09341971284982796	-0.09341971284982707	-0.13901282930607373	-0.17754442704957274	-0.19852347956736605	-0.15241578599532968	-1.1903964816310584	-0.20076593215200145	0.01985410263010224	0.9241891042828172	1.0294422525930171	1.1796678239549268	-0.5550275369729869	-1.0487294578911994	-0.7052001875581952	1.1352403136804492	1.2334534592353972	1.7271271272087845	0.4438670937374587	0.018344979751956814	0.1865746708009892	0.5282578233676167	1.07992289762391	1.1525264182518118	-0.2807959294067581	0.6126371719535451	-0.3318412425467843	1.2755585127958993	1.2828665099952534	1.343835232695544	-0.3506672159329272	0.10773472990253816	-0.6984512189725276	-0.7661686147521579	-0.5923913437926069	-0.6370726050218538	-0.5760521550326301	-0.4040130512207494	-0.7976179740858509	-0.00701335423751015	-0.5977765539185258	-1.0097577899786179	-0.15687867804766584	-0.5149104947083707	-0.6450628329287289	-0.10072137566502716	-0.23786243042926625	-0.2569789280336279	-0.5159972938491473	-0.152942977599551	-0.6695476451902413	-0.06849893599230139	0.06849893599230139	-0.2437776373751959	0.2437776373751949	-1.0125350150298704	-0.8799829617923915	0.21028870672053124	-0.20001541282641888	-0.010273293894112356	-0.3896668764394793	-0.32231674328586024	-0.4569772725093522	-0.002683438556657259	0.0026834385566573147	2.3327774199222597	2.6516047229155486	2.5888209638839315	0.3962565043142341	0.11416466915174615	-0.8965800976487266	0.14590699694752465	0.6233448704465481	-0.9321755155655412	-0.4956905224692045	0.925534961283896	0.9540384341657492	-0.07006803951622409	-0.6674329509120538	-0.159511880193552	0.4961072947315453	0.0	0.8599116776557931	0.37655886941544825	0.06298034084116644	-0.1755857406489989	0.6031573554433711	0.5393679942963816	-0.7251990973952935	-0.7274593208072879	-0.459533912726064	0.17160714028590895	-0.5629459336837943	1.1416008544105427	-0.15586869251774793	0.051349069174557734	-0.2933969910429264	-0.9246984269104884	0.23712651137739016	-0.6167162847210133	-0.11657304718861106	0.2349088910892112	-0.4543937421853412	0.97806671189785	-0.03012494105061325	-0.598711504655304	-0.03127588205150112	0.3758020098310828	-0.2542197261851209	0.0	-0.3940865882596807	0.8060066210518846	0.8934935600723026	0.7408467073628069	-0.15713374008863212	0.2702338780848645	0.050037207843116605	-0.050037207843117486	0.4799016704194239	0.10626297442732913	0.3316221793289769	0.3046935115676108	-0.1284255012986204	0.9637021034538672	0.1693133619244298	1.3325179906506175	-0.40918813074873306	0.619880025944064	0.0	0.650343665418748	0.8884382350276265	-0.2616366060669604	0.3086982748496068	-0.17902966444993051	0.9999857452239276	1.645031248894397	1.5736544927367566	0.31729029380261764	-0.556153338182221	1.0679916404188392	1.1228709190270159	0.4281671233137976	1.5449507895694399	0.011839794474656884	0.5031499345694836	0.13977484548414146	1.082427052992875	0.7913452401514913	2.2932828622477395	1.5881840210499707	1.2401873603896192	-0.02889312748989692	1.1254108675262895	1.2142407604170984	2.7247400719916683	0.5714068390290289	2.1035310243561094	2.367722504646329	1.7253954253089852	0.9396025000712428	0.973818079354964	0.4930737974199921	0.0	2.5742914183900547	1.8519569065161232	0.4733129277867283	2.38413404520095	2.435089993505549	1.1787803629200608	0.8548864532286835	1.3326924210423725	2.097061308289524	2.2187110856188923	0.5825686912105352	2.034511864720224	1.4697341126140024	2.3602716638887005	2.5604953165684483	0.2028365626016546	-0.8390805815004656	0.5896693953400414	-0.3443326340872872	0.0	-0.10692941437388724	0.29796494954724473	0.025803050568721453	-0.11808225659258832	0.1842807869010965	0.4992809511712837	0.11808225659258832	-1.5143267056039742	0.41818524061956097	0.05849589467547744	-1.6609267456279202	-0.15394710433562864	-0.5949382605804114	-1.2009418443910151	-1.5472133338590766	0.26656709358490804	-1.129060359090638	-1.4570131247991007	-0.09404326077290824	-1.5784445484093652	-0.3486888824053791	0.10419551089740596	0.6404042822400761	-0.8468763709545328	-0.17554774190919442	-1.2259557921228277	-1.4812664246117109	-0.4258028799557332	-0.008744301237253005	-0.20599866988394044	-0.16470351534217365	0.2035952930210545	0.3335867137013855	-0.6826737639783427	-0.03889177767887997	-0.9801974442776248	-0.5907083270372788	-0.6109983562001564	0.23511071450807464	0.6845304451911538	-0.8221226405253952	-0.4168599620572353	-0.7901553541432995	-0.3106296936581172	-0.9940417158310106	-0.1802689609086752	-0.9089130181776754	0.5348644572266368	-0.5509267799499442	-0.1569350280814099	-0.4134528659197203	0.4419455278405646	-0.028492661920845205	-0.1908635660058149	-0.14955221817928166	0.14955221817928074	0.5504370963339751	0.0	0.1250747276438373	-0.4914199400880799	0.1074929210835629	0.21570325634501145	0.05844288301482602	0.3361957454838969	-0.3048772037726017	0.6435289427652862	-0.13394258487151325	-0.3073775788623667	0.4166519625334972	0.01694357673767399	-0.4666109761725839	-1.175912506640235	-0.6978203754073721	-0.4918036251225182	-2.9748525337019487	-2.4170317022172703	-2.8503252512163577	-1.1245404755983062	-1.4900007657453438	-3.6346680983739392	-1.3223084128309743	0.04551732722573476	-1.9828772761016284	1.4400943075442332	-2.4769057581977987	-0.7127708172920242	-2.6343455531632927	1.6427011432659675	-0.3155527130304048	-1.8640923660960624	-1.579180025593323	-3.3483538434934936	-1.934385178228664	-2.2353746602661766	-2.2131882587733305	-0.262433265939408	-1.4300074589706746	-2.1257948804218847	-2.9713042869717388	-0.04551732722573565	-3.762247718818737	-1.868915026120736	-2.1587226749098005	-2.9290925024941714	-2.5072826914560187	-2.632142472807291	0.8325759913724609	0.7177386377265584	0.04029461693107983	0.11740095493557055	0.6502876139683007	-0.15769557186664862	-0.12372061778349508	-0.0786681184570126	-0.0795608834835635	0.07866811845701349	0.06751824852102306	0.09517603961650599	-0.06751824852102395	0.26633787782393625	0.07194715908076699	0.4022570853344707	-0.0719471590807661	0.5359950274234198	1.2698003823558146	1.783034292262866	1.2122544562313349	0.024939910538790855	1.2372873548673518	-0.7320574626727572	-0.1313187779278966	0.2946320267909144	1.1000059566884586	-0.2431394986032518	1.4942034443808063	0.9400419040865842	0.25429725572087397	0.09948953978978993	1.6959746404024705	-0.1366948962789607	1.2273656317614188	0.2805096990381122	-0.4622704876891777	0.11175498574016984	0.4320495906090791	-0.3874181495427869	0.13074662863038	-0.14092693598721384	1.4040381247374298	1.5980289632439213	-1.466622550902935	0.9111157107014441	1.4448505401937437	0.7448512032891124	1.9732895853903158	1.4246145394505192	0.14092693598721384	1.4268559785490096	-1.2259909737351191	0.3928077998275965	0.07149276142298433	-0.03524263167316288	0.5755755107869476	0.12549275603681842	-0.12549275603681842	-0.09406278295006396	0.09406278295006487	0.5156219009342724	0.502713079070424	0.4549528995460426	0.5665576500211085	-0.06911802088539609	0.010248673541497057	0.05886934734389815	-0.07797506795726594	-0.1157835584270055	0.06498041107682351
STM4022	-0.2610701957823094	-0.08084642951271759	0.20235346656973605	0.13956315872529146	-0.1833314048291388	-0.04994511077948904	-0.3185564179349529	-0.3284988092387981	-0.0971148666702366	0.10402723066418697	-0.006912363993950343	-0.22171310110742648	0.16800694102876254	0.0017823478024190376	0.1602671486021594	-0.1620494964045781	0.8673219642832191	1.4514517104641351	1.1847945136943363	0.3629958900571346	0.4582084033110241	0.1616789393680491	-0.14785176199710914	0.14785176199710914	-0.7295038220949988	-1.3684201713911257	-0.6049681641909532	-0.5796238447333955	0.0149911050791256	-0.6419912403970685	0.11229594432765212	-0.11229594432765187	-0.4543713725378632	-0.2533819922183448	-0.42971034451531465	-0.4695308141493682	0.15082941383474013	-0.5420347441181781	-0.4905748409992346	0.2032845800430263	0.08055112053219626	-0.6182283591327012	-0.5944344580531795	-0.17303769108346234	-0.1845249124317414	-0.29872610693107315	0.3575626035152037	0.7576411246520884	0.4134564763386344	0.6441968014825488	-0.1949163717543183	0.19004754333068208	0.11658526138755855	0.017949058198519552	-0.16855833872297646	0.15060928052445674	3.226602458755002	2.973108723951228	2.8974293365918715	-0.9041355093462764	0.9041355093462764	0.12413610253004805	0.8814098422100318	-0.18394501886927084	-0.4582230518398771	-0.16673856015373054	0.6249616119936074	0.06296183617289898	-1.0864056882058044	-1.2248202873682819	0.4825973920776825	-0.9197631022037962	-1.0173197976375417	0.2529286124767713	-0.3408161997883505	-0.08407491801285882	0.6931062427202557	-1.2145781333094567	-1.0610234639738392	-1.1012232136722924	-1.4269631478392244	-0.8329901069663401	-0.7516831810748531	-0.00631680056344397	-0.6154027665569748	-0.3000669023388438	-1.0322977428963651	-0.9772572028752916	-0.2509033862735581	0.17249256932880774	0.07841081694475083	-1.150939731242898	-1.324515195648027	-1.214820917775532	0.4484926414581385	-0.8871344807585948	-1.332822240326332	-1.3282948527635914	-1.6142626398898459	-1.3067883959830346	-0.4271144112452772	0.4571857436136026	-0.8821519358766103	-1.0824347872176574	-1.1082044578815202	-1.3169658369282993	0.6623746043768386	0.11145024529962287	-0.1707987706884322	0.2662878630226997	-1.2197101535279382	-1.3754387312665128	-0.4831756375505376	0.2829267124274541	0.6534313828881553	-0.29137170968311743	-1.1464324952025682	-1.0391824636596962	-1.13350308757797	0.8328348039700981	0.12504900876990632	0.4886762972362306	0.06672918477877765	-0.21720312702525746	-0.06797805772790921	0.03649421812225273	-0.01762782001332219	0.12742744712442478	0.07117187617061305	-0.19859932329503827	-0.311259832983702	0.3112598329837022	0.16380965498083055	-0.2008744693730096	0.037064814392178125	-0.1990271778534991	-0.24149027662943198	0.12077618685062586	0.28410529353271097	-0.1420526467663555	-0.1420526467663555	-0.1420526467663555	0.8841871594711345	0.8102603423665591	0.21593155302685504	0.7637762467811396	0.2631458674288941	0.4895065578937223	0.314185465560739	0.7760892261369503	0.8012322456898058	0.6319117803569902	0.1730566409441907	0.9747311903478436	-0.1795613793575942	-0.05194948619054585	0.2315108655481397	0.5307817606068468	0.024563488405445533	0.7487374273235641	0.3565914214768158	0.4497527625334497	0.2606834045994908	-0.2530708426022482	0.2530708426022482	0.04688813809253789	0.5247773783587135	0.9127500002879374	0.4924986523054564	0.9498749720073264	1.4907217619582749	-0.095184989321478	0.095184989321478	-0.3151064207858505	0.3151064207858505	0.6183299337804862	0.0502139842661502	-0.1806466925740855	-0.8795152356534122	-0.3696717853568385	0.1578565781442891	0.3210755938348053	-0.8701334987025489	-0.8924621204125194	-0.8355592410462718	-0.4703084062346279	-0.25759332069810803	-0.25335224501857656	-0.4866383950772626	-0.6047361103383969	-0.6571462844204743	-0.20227514894320908	-0.3316188287076285	-0.4942704876717854	-1.210179371080201	-0.5936074083420589	-0.833824791847473	0.046776330471102856	0.048436705537133314	-0.09521303600823704	-0.6528983278097764	-0.9758516229099872	-0.925776042444702	0.12257591587091532	0.35589158392328313	0.5659050337752588	0.034896822719956866	0.3301053655650267	-0.045307423890861835	0.2012255418332961	0.3001737002382868	0.4373120209303069	-0.19639487989156976	0.5522454789745449	-0.06045141796929476	0.2845516548679173	0.6062456144959415	-0.1297378883642447	-0.15949670403171345	-0.5867332124324034	-0.8683420454953127	-0.12778842484725572	0.15597556072229646	0.08970881631147931	0.01816781228042874	-0.01816781228042874	-0.15304750492356112	0.15304750492356156	-0.30467895445302595	-0.01625661843803661	-0.020663399920717532	-0.174253798021118	0.1949171979418357	0.2953715441675159	0.21425029829161424	0.5846841829901651	0.0	0.0	0.0	0.0	0.0	0.2626532180922587	0.4963618475473182	0.21588692763167305	0.4615617959860349	0.35447842444644384	0.040637482021382836	-0.16578326108581842	0.9965795728855988	0.6743303642430696	0.056936882226228176	-1.071756273211742	0.9904841501949112	1.1098826065328538	0.0	0.3890491696420952	0.42518410487865976	0.4404575319451381	0.4447980225862891	0.6420974407142872	0.6792205278725258	-1.37059695163811	0.5106098356962065	-0.8388517050656872	-0.6817804010744937	-1.9340646664087358	0.30377350661465474	-0.032266566405266366	-0.8876899633015571	-0.6092759426133645	-0.7828148934431327	0.09552948236966508	1.2681483270606515	-0.10793198853433504	0.5926496493494966	-0.4399465671715417	-0.008320047521815477	-0.05874684219478388	-0.9072538006059244	0.0770539716098142	-0.06385031054755698	-0.3716444714640344	0.0	-0.3458086484352569	0.9289228921422508	0.06629952598574418	1.8323884092161051	-0.3690630987552808	0.25224106293911674	0.19251119487242094	-0.1925111948724212	1.0918969651395405	0.09203658544698867	0.7145715683856573	-0.20236386774933526	-0.061877431820066775	1.3330698733772786	0.4374751109558597	0.7450963546174632	1.2186350032118891	0.14862513283361167	0.0	-0.572939209517054	1.3530994796946247	0.2111197842439747	0.8015752162379082	0.44916487918224735	1.3424473868729545	0.6265425159935394	1.1101976014743389	0.9611887685772365	-0.19488051533217168	1.2404961525263607	1.3616108846221322	0.6051703853714925	0.2415164765611973	0.3982796980201162	-0.051930778559358126	0.03895117836900664	0.4156607299794888	-0.13927359763352531	1.9374066960096152	-0.12506754495715305	-0.2794274806863706	-1.4141137947564688	-0.053820350269827566	-0.8674270982939569	0.2385069517058085	-1.4141137947564688	1.1339046445710752	0.12773055836088631	1.00840953541233	0.1868595207011148	-0.6909879320830555	-1.4141137947564688	0.0	0.7400738736555572	0.5814060416402245	0.19289501910688367	0.2287884652146284	0.058617849511379376	-0.6416481036433197	0.3070679512090653	0.12080559043108895	0.8429182715776464	0.06864382507737488	-0.3784768766147464	1.1540502026421962	0.1772996417633339	1.2160981562507296	1.6146218869984823	1.2281404839925807	0.29418861742846003	1.4220671947831445	0.274419564624566	0.0	1.7777961341182655	-0.6330580122827136	0.23584751068811416	-0.2938897145253221	0.2654235456435305	-0.5130463237973402	0.2938897145253221	-0.7329454183872675	0.3524062500859835	0.020496576238157926	-0.991496300191362	-0.2659177494501035	-0.3897722607699168	0.20381038451638567	-0.741556274652793	-0.005719494146143811	-0.6484627902079718	-0.5255333330034606	-0.017450209386776102	-0.06451489245050879	-0.7217675038069793	-0.006915590419655171	-0.3128088161677636	-0.015452342100505724	-1.079165517973258	-0.9390102666825152	-0.7869110700738267	-0.298960920241508	0.2523367636316005	-0.6521305049423765	-0.2345481254873292	0.13426838472375913	-0.5438691235923856	-0.7774863417108622	0.1002797407635696	-0.9422084672878748	-0.7244224697550512	-0.5303284287319836	-0.4736536800971476	0.1811677551789788	-0.9240920254571106	-0.2885484348710385	-0.31707315252471346	-0.3260266005227872	-0.3553016000716227	0.7789612487083293	-0.7346711206868315	1.928215260219773	-0.43380669529596894	0.494425373588105	-0.018425643133619385	-0.1655085948737478	0.1839342380073669	-0.27739399290551114	-0.021062890891819563	0.02106289089181912	0.2758196225436471	0.0	-0.436990980055628	-0.9758297973727053	-0.09162468563871372	-0.9736922666451996	-1.2361552466103198	-1.0153297471177911	-1.2361552466103198	-0.3270627421353026	-0.5214868479190389	-1.2361552466103198	-0.5247634489245488	-0.9123804974906852	-0.9513697554002598	-0.8725382761044204	-0.8162969324805556	-0.6622617406548117	-0.23631189064552285	0.5283031333539099	0.344974110045813	-0.3782108290725803	-0.3827148183253708	-0.2348844123042277	0.4802653043688769	-0.13074166160669898	0.3380686538636182	0.17926601877783765	-0.31418063328404355	-1.1177386770836455	0.6552114646202183	-0.04073283793474092	0.5090765160274406	-0.5059399493918182	-0.44308517187408797	0.4510842782710256	-0.4663473589001264	-0.2832349943156842	1.1109753124274366	0.4159339798725616	0.1401362468624412	1.160715736910427	-0.09376821043935246	0.13074166160669876	0.26263447265883944	-0.6072761000065399	-0.2312917323725177	0.14530044137014198	0.3040386150587655	-0.3084162713822636	0.34795770219074673	0.8172164270213071	-0.016912955534817753	0.10819067148364647	0.05449172325731122	-0.09127771594882872	0.29087182592746963	-0.3471505394606611	0.5051696858991157	0.34715053946066154	0.4498896900576537	0.27384027319290793	-0.4498896900576537	0.42304694066227344	-0.14299431305773358	0.21387222866690392	0.14299431305773336	0.5115201757005412	-0.042528684389889104	0.4997800449448822	0.5350370788787562	0.20869926054335167	-0.2094154185607151	-0.21506376362603308	-0.7039551005624438	0.0049297581992078215	0.6728568841138258	-0.3391911509427605	0.13099792915855654	0.6121977603847195	-1.4940284317897483	0.3924974619888957	-0.014930786810547268	-0.30028191922717995	-0.3311595355301609	-0.9803362529257216	-1.4940284317897483	0.09158265868382888	-0.7705332598375344	-0.0984071490232632	0.1276093017337736	0.08046382129828555	-0.5221613738919142	-0.21761099318962865	-0.5004185895748033	-0.24571136292990675	-0.3351616207107847	-0.6428500450378609	-0.10739549829567996	0.035419673643410136	-0.08046382129828555	-0.1601378394849302	-0.4296187177749879	0.9436704239644204	1.2265392867075562	0.9092825853501748	1.3802730613563154	0.8659595676083116	-0.8659595676083116	0.1008617539666159	-0.1008617539666159	-0.05320168835586525	-0.3299523697444404	-0.17855984870393593	0.37220937523565295	-0.10989371423446047	-0.20519724445113208	0.3150909586855932	-0.2263187142987517	0.8117348677450602	0.4724112523975146
STM4011	-0.013911518665780331	0.2625145597404597	0.3126934413286726	-0.5612964824033513	0.2222919650570181	-0.10711832965426572	0.2755291330412093	0.35451964639985656	-0.014915463652622309	0.11767112479454545	-0.1027556611419227	1.1267238002360322	0.9867406623401482	0.013038632535557593	0.004032988845438901	-0.01707162138099605	0.7247909092033321	1.1738435757859345	1.1760733965549328	1.024212622020643	0.6071451878050456	1.0254120559370723	0.4166755317733608	-0.4166755317733606	-0.3628999090289793	-0.9338072818479506	-0.28115260161258315	-0.9509794758846356	0.6849705820163883	0.08625266429425693	0.09900981897305704	-0.09900981897305704	1.3566230661816576	0.6125938931876356	-0.023135885541689	0.1261499480914785	0.2508015523945426	0.4287570380287293	2.651833282646379	2.2207374797684523	1.4672575525689835	0.5926913228017223	0.03744987863340765	0.09921064673164892	0.0065696664254888395	0.4182805661334501	-0.10578031315713776	0.292407274135555	0.3707000719964002	0.29195776598131	-0.028841612797467112	0.2209796843051217	-0.2265780744359456	-0.19800852109617129	0.8008641692531713	-0.602855648157	3.2626677383819933	3.0853668679257433	2.791922620165374	-0.6870627892144663	0.6870627892144663	-0.4866910257539163	0.06393342596071028	-0.3003935191780929	-0.0264296127947401	0.2549463980742641	-0.2285167852795238	0.09979199013482576	1.9266514685431864	1.9351142211963668	0.1433646981434905	1.8710295976541904	2.509590212136545	0.44436626737588536	0.5165009775565313	0.15454562262532054	0.4925857376579551	2.027721855046769	1.831740253597537	2.233268178655245	1.0091099385738609	3.51189348703416	2.962331501065252	0.9719854166460214	0.8267058183484816	1.0292076558670038	1.791377269804867	0.9074299946591872	-0.210044419392778	-0.002812125872562854	0.2128565452653406	1.4487095161437256	1.383641959927659	1.4153676522534369	0.2715106841715208	2.1069524493858363	1.2817927028341494	1.024749352575926	1.9059478004871075	1.8428039389865976	1.0365520369591548	0.9760225261397822	1.9499904965917256	1.6569340733254796	1.9391227971933127	1.3045754057327772	-0.1788197157015784	0.0687067520906085	2.7537790238066613	0.7922251534212653	1.9061441071473264	2.3260695191851544	2.663903773337136	0.2443436856261102	0.24408702611132585	0.6893849888775146	1.0436013460737663	1.668337027101404	1.673036817072325	0.10184627338837847	0.08902991353936085	0.4389812644537314	0.3883272813525154	0.09788147319331396	0.08215663433867881	0.32924337682444405	-0.035218543274357916	0.05592568019619604	-0.1457502577262182	0.08982457753002171	-0.4058341219570672	0.405834121957068	0.17405974310564146	-0.1906612141683599	0.01660147106271892	0.8784606584861636	-0.042042174908227585	0.4547734020467786	-0.9019440484246396	0.3895218804979137	0.5124221679267258	-0.391629534016793	0.5165938999671784	-0.3757889995907914	-0.06016508492152073	-0.4222730951762108	-0.6069111408838382	-0.2587594183886577	0.5213841135521855	-2.0405444500679044	-0.5082174664061216	-0.4307670277550539	0.10904239037974106	-0.30187171286192704	0.06473638686159511	-0.05004849550322632	-0.014687891358368343	-0.5446405982799116	-0.17119679054999404	0.023206499013642023	-0.19223990536471125	0.7331280088524532	0.8529691915284054	-0.012615683501163044	0.012615683501163044	0.48213760728662697	0.2965128509998767	0.3492058407953649	0.2357046195422883	0.8046226889944461	0.1178954726527346	-0.06639626311742286	0.06639626311742307	0.13735832270463	-0.13735832270463044	-0.4862304292895922	-0.7104078933826594	-0.6772908879081871	-0.2638467007704639	-0.4196228725670384	-0.3477994764953993	-0.2284000218067199	0.47161684942173704	0.4513170767237416	0.5446197698086777	-0.3464627879276774	-0.492466800485029	-0.7327100788868409	0.2002504206541582	0.4538019690572703	0.6646403684609252	-0.447250920364886	-0.3931197555202723	0.3653431046272035	1.3734136599676172	1.4993634249895984	1.3732140715542465	-0.0812518652331502	-0.022888167244248026	0.10414003247739803	1.4227858175666506	1.313402234455772	1.6428437255302537	0.10567994247805547	0.1000344045602244	-0.7131889651820804	-0.8365078935252289	-0.7359635556885278	-0.7122897704909754	-0.4957502264518414	-0.6262616025913248	-0.8219142257679979	0.09155842795897452	-0.5794947758728417	-1.859253648834416	-0.27989529587409434	-0.31513230617338595	-0.2779505779689733	-0.19159283251919845	0.4778524611569357	-2.5035598445688816	0.3114728085665885	-0.07207391960526488	-0.716554967425415	0.2062129785876776	-0.2062129785876775	0.123686978141492	-0.123686978141492	-1.3834908197922415	-0.8578838714415495	0.09106543401380528	0.04913460845267004	-0.14020004246647488	-0.8706060889757365	-0.7531898530018928	-1.1144515038202265	0.19895200212058567	-0.1989520021205861	0.9036872535192488	-0.17767168307770342	0.7183062835782672	0.9487019463162638	-0.5523932127333322	-0.7456321716098693	-0.07811589723199353	0.012931060347443513	0.7406075866080277	-0.16511677789260215	0.21877695024007604	0.3087451050248502	0.7680392193139638	-0.052778970684218766	0.42068415393082015	0.10725419889637157	0.0	0.23468886549667145	0.2550899473392354	1.2235706492447342	0.4776012934179272	0.8619388993013395	-0.00864515245677877	-0.7223219980055829	0.033340111764306624	-0.7334141367299534	-0.17421040136905086	-0.5065096746053941	-0.046559484027231424	-0.9272799362429334	-0.4397042553986093	-1.9470728839103169	-0.8439177706423653	0.13216654171192044	2.226143481847356	0.03909638372228441	-0.07797430307909714	-0.5941917476878618	0.9853575772721704	-0.1034561782165575	-0.3825543293977334	0.10967657732476477	-0.591279811114652	0.7113853953737714	0.0	-0.009823034540273223	1.4819096734889086	0.9555623761955592	0.5379656066454648	-0.06358473545106412	1.3774047595946142	0.08290472742689126	-0.08290472742689081	0.9662277228904924	0.2066260241873552	0.759416796239663	0.0005924644369175169	0.3590655303902972	-0.2978237922657017	1.4058710164501735	1.6137421615224519	0.6309276919004101	0.5471819500164741	0.0	0.5085410111329716	-0.8459228910797769	0.04858921568259067	-0.18844240252510724	-0.39602692543728096	-0.021692062397502543	-0.13916563808673654	0.6600172633955648	-0.5646108534027716	-0.21717628754956889	-0.5421310837284072	-1.0242346785315866	0.044394291464745265	-0.30498003973405785	0.1445483960089513	0.2859102399082865	-0.2577664169017386	1.3279876938254065	0.7713402633714677	1.9028967065416524	1.8497299219492964	1.40759394595185	-1.0237935054683256	0.820351177061855	0.4554897899335604	0.7792531592374718	-0.15054021837133358	0.05628049794470713	0.2038742376214171	0.9651301984941494	-0.3873654126757289	-0.6408127482202189	0.31921017548158703	0.0	1.4999092870129167	1.1787413583363096	0.5173933274160207	2.2112533483494525	-0.15076059522960314	1.6241680857156733	1.2602717460154262	1.5142977596820204	1.3053753577482912	0.6739869302418621	0.16312215817814926	0.5307602646589387	0.38376303888275803	1.5946489728817492	1.7279842051547267	1.1270384999758067	1.7635167789334618	0.2659782356805236	0.0722288718054167	0.0	2.174085584720768	0.6283372317456215	0.2892685447789001	-0.12449374841337213	0.25530016313540393	1.2089055157631323	0.12449374841337235	-1.5508843299823027	0.12527707996741322	-0.06645809676412018	-0.769493130035459	-0.1148833148858288	-0.20015354560197984	-0.7255282108082435	-1.4038097786634407	0.11060356210294532	-1.1538181562723269	-1.1661119117064855	-0.04412501739909303	-0.5312760331067028	-1.1020780312753775	0.5129636446521819	0.054966569658634334	-0.6806635994771555	-0.266342117130415	-0.6910653514528473	-1.1084183457295065	-0.095477976906575	-0.33162223300223115	-0.08247987952563918	-0.02676999115312828	0.07330647999549901	0.030106147673697237	-0.2867803022251194	-0.04653648884237116	-0.20927419095094724	-0.1314486329798088	-0.28186633250959114	-0.00514094464750281	-0.1496968219500152	-0.14832311572126633	-0.2682694427130505	0.455474991954079	0.12304739439776967	0.1256463129958032	0.6097133149220508	-0.0653851557456302	1.8141523630539576	0.1702861090677148	0.9382314738132456	-0.3499734720892209	0.2774945746279789	0.07247889746124336	0.20626326208668355	0.31339470743251474	-0.31339470743251496	0.1669097949267182	0.0	-1.3348094051289523	-1.6531938891073314	-0.019759904475279644	-0.9983411113044458	-0.7183453952442831	-0.7258040552421472	-1.0606490180945178	0.17356779919558776	-0.7539286566199139	-1.6578202598804948	-0.4420641851043641	-0.6686745209652559	-1.0696801682992898	-1.7703567011777448	-0.70691420558415	-1.5600801657281362	-1.803869111330897	-1.2134506069132536	-0.5801685800471711	-1.5302512303042106	-1.007015127381052	-1.653286564314267	-0.9615765165741051	-0.16187295577291685	-1.6115697281624972	-0.15510105472109248	-1.281084702935773	-1.6121560263013677	-0.5632786689241647	-0.4655458472809511	0.18598907739007187	-0.13370446974726113	-1.7497956405619264	-1.9314561771993903	-1.5679279813448193	-1.065740531385474	-1.8503554913333315	0.2302488385343868	-1.8324439061513769	-1.6192447620567465	-1.6056089737047514	0.16187295577291705	-1.614638123522982	-1.3086927561246684	-1.786624414596307	-1.6944262556850305	-0.5569157954768136	-1.6326499152631273	-0.5190564505894989	-0.4988313600466266	-0.2442859803124473	0.02123576460168031	-0.6507170931764233	0.223050215710767	-0.5733941382304344	0.028054546259059787	-0.5407474009969844	-0.02805454625906023	0.037296457132196766	0.07671996568942774	-0.03729645713219654	0.03917085503068218	-0.09136425527326852	0.8469439337665059	0.09136425527326876	1.0430063548221051	0.085242784877257	0.6233252214363538	0.40343001330239736	-0.10011535186320544	0.18279933132136872	0.9267764378453414	-0.3411831496229991	0.7426098911390271	0.5158519951122031	0.3806594020286034	0.12178157051062954	0.35109183077345874	0.8818159820741279	0.6051640502062783	1.1574257843555142	0.1442186018596998	0.03398681897939482	0.42711809655931177	0.18632665295930906	-0.04410324999649462	-1.407267881123137	0.4445827939114269	0.7406784252974761	-0.038013976207280635	3.059199560996598	3.2562486256451333	-0.6295064738366312	2.5727836527889516	2.367411576915706	2.264101389081981	2.458381238330684	0.9074558980201336	0.038013976207280864	1.638508416786125	-0.04090415047108165	1.2385231845925913	1.5599075470546322	0.18656883559791027	1.866297227655085	0.7316397537874022	-0.7316397537874019	0.06669243083528986	-0.0666924308352903	0.10887958747477322	-0.2118210101757707	0.09830203682100214	-0.11206757029500468	-0.30951947647241096	0.0538725144660932	0.2556469620063182	-0.1555541029288816	0.1341388149481062	0.4868001921404628
STM2257	-0.2319814835234748	-0.2070640940283397	0.003292327026113817	0.4357532505256998	-0.3468371203585976	-0.11773528259537748	-0.5295774146101748	-0.5534599520515191	-0.02841417980156313	0.01306612678791952	0.01534805301364406	0.10540222141042087	0.9883922447724108	0.052056231462805684	-0.09165474586215083	0.03959851439934425	-0.08601115395484449	-0.19500058842430512	-0.2726604646744941	-0.09227228968233714	0.003693649795648568	0.099295191269813	0.06735483739535031	-0.0673548373953512	-0.7799820654267462	-0.336242248989838	-0.5923839155176722	-0.6900843873264257	0.1356267599607852	0.4039697959827189	-0.0394511944731617	0.0394511944731617	-1.6628558356672731	-1.4468015211502956	-1.805999604157892	-1.93500904992493	-1.459682619305786	-2.0980660574444574	0.11248714392471904	0.4254061513360874	1.7669705553069974	-1.4666113400071723	-2.090866260041342	0.2293170563314053	-0.5692444077163468	-1.4248455408443887	0.3399273513849419	-0.7100455571795674	-0.3335551080557586	-0.6070944756924819	-0.9086159675586448	-1.1604072339317466	-0.7998650442613169	-0.1863887077943156	0.03687404595659682	0.14951466183771964	1.9847873032252297	1.5414010011476469	1.2457677511202387	0.6726500520022167	-0.6726500520022172	1.6685808657811931	1.091612088015534	0.9539104136549126	-0.5765589443882693	0.571237161127752	0.005321783260517243	-3.585517155274069	-1.9887580102155584	-1.9188043756147684	0.30637028581617104	-1.4555764178609898	-1.610416480046811	1.1246325860403052	0.3879127347327245	-3.3178482953435062	-0.5152166987455988	-2.109480163272801	-1.1710321276898927	-1.263300486148915	-0.19774428351248385	-2.424807556282695	-1.326548033656623	0.2526033002684116	0.5857216189952394	0.8664141243080961	-1.767632888129496	1.7208678616864803	0.685515380769413	1.134909131675809	-1.8204245124452223	-0.9795419322045572	-1.4326224827790286	-1.589826195448059	0.4702112073183535	-0.584143686381811	-1.1688033247547116	-0.7275836885330662	-1.2471178004876533	-0.18531396885142293	0.77381520689464	0.9416719010824286	-2.4455228901794763	-0.9766232987435028	-1.2469525264982249	-2.031264114171215	0.9439712778840867	0.1237422100116925	-1.8558240228752627	1.0710480486471354	-0.48994225978013	0.9249856266325108	-0.3369135661344789	0.358357449713143	1.2262467322252937	1.2636586623304558	-2.1078196263985984	-0.4883359603823498	-1.0456234306387255	0.32108473249058456	1.4223977645975399	-0.9178958940041202	-0.2824047608296309	-0.611314837229751	-0.010848181488441357	0.02380170268984738	-0.0690347103550879	0.28386704051832545	-0.2463106460505884	-0.03755639446773795	-0.10656114462222988	0.10656114462223076	0.12578065891890233	-0.23527649794419506	0.1094958390252927	-3.5409952017866213	-3.7812292809986072	-2.733110150778426	0.5578433071799499	-0.01563355610675421	-0.5422097510731954	-0.4883652135632461	-0.03607342410804293	-0.3082110942445486	-0.10234713306363784	0.1831351375853978	-0.20966529521631072	-0.7277556115527757	-0.5995123003542955	0.3856077832050629	-1.071236062801093	-0.7589541930008323	-1.8993117822516337	-1.9916276349560689	-0.06969273083788252	-0.11792982039793555	0.18762255123581628	-0.7486635089218767	-2.045028081590666	0.9443296527804348	0.1139162099929587	-0.1808783348191927	-0.2179352596424664	-0.08896653010463497	0.08896653010463497	-0.2893877272756855	-0.3171710196116182	-0.6847324390000451	-0.6998362325240532	0.024630148637212024	-0.026386328814814952	-0.5108385243811533	0.5108385243811533	0.07662699509944737	-0.07662699509944737	0.08150946638754862	0.028645518447983243	0.009249214827803163	0.2517530537035677	-1.6494575017274975	0.7797899968171205	0.4793442049574122	-4.620818087293016	-4.389500377792162	-4.272117523346779	-2.778506622499416	-1.7767818731590967	-2.0672464187120214	-3.5368522877021373	-3.594764454774612	-3.5302299249175686	-0.6223371647916291	0.3037213574280546	-2.246330661916065	-5.464852601887602	-5.1596606872898665	-5.0713571567740665	-0.03619285034607245	-0.24216382618198296	0.2783566765280572	-4.174240100414984	-3.8811022623260736	-4.201134521803581	-0.6117018068019515	0.4793516962264386	0.2964074602174476	-0.2428115397018616	0.4873110551927198	-0.194742653946868	0.3863450147197618	0.019229575479035255	-0.6279738892085884	-0.13922711493386594	0.4724894448228429	0.9862696689313628	0.7426049282405982	0.7221331134766951	-0.6882181507610636	-0.3401245812925717	0.33691839240262844	0.17545261990105931	0.4908735436549154	1.0144134325056573	0.09678764543172846	0.0016240414260195735	-0.001624041426018685	-0.14602925098402866	0.14602925098402686	-1.4926323364027168	-2.000765173560521	-0.7000939580092043	0.31431996557579245	0.3857739924334118	0.6050065554171535	0.6816671360616935	0.7713918638684367	0.4955034820668598	-0.4955034820668598	2.2522025179777145	2.7497426151828805	4.796437717354583	-0.5170324151304735	3.396228021496194	-0.4800470843183815	-0.2010058150802996	0.4611519855382466	-1.2520223741904115	-0.5140702533040402	0.14587538218367954	2.1386774362879706	-0.2112366650079318	-0.7232720425541319	-0.5774632893831351	1.2327694061138272	0.0	0.4997249003624873	0.8215266539731694	-1.0171606059749232	-0.9046143051626676	-0.09496349087427802	0.3190722150899452	-1.268208811579674	-2.193494231933378	-1.1622564382424416	-2.331817633273284	-1.1837375263977972	3.9860380357921614	-1.3300711123561788	-1.7574779567130774	-1.5966635295724014	-2.6614290409142343	3.1340500617804423	-1.433221013176638	-0.2922050529956213	-0.984400605198002	-3.432949385978852	-1.6221881343290745	1.7129118604813298	-1.360155120749824	3.1318335743359587	-1.3795590161519016	-2.3408498487989235	0.0	-1.1715429239830746	-0.0678520546020227	-1.8200183574857336	-1.0071353358266697	-1.6393172893000232	0.5674523452852238	-0.1998297740463073	0.1998297740463064	0.05705678339459385	-0.7742153863463357	0.8581722515430181	-0.3121288562439357	-0.18717001426295976	3.1801191975304164	-1.2097442965354457	-0.5586627844155974	-1.1636746833559672	-1.1773680495821282	0.0	3.3821537156097863	3.15752495950493	-1.326534286164013	-0.16243643085052015	-1.3038742324362729	-0.5079472913987955	0.5692905964173418	5.1197254481148065	-0.4448884585633541	-0.5734837582623733	-1.1034289724221704	-0.7874039604646859	2.893627855744633	0.9689441655512824	-2.25838148101806	-0.6013657825501042	-1.3387259095188586	-0.3420452329972159	0.1743498128950698	0.4924511750016549	4.9429305982450185	0.5696253999676433	-1.7968208794999323	4.02828786645174	-1.1946253020923492	2.944657925845522	1.4489368381253351	3.083607451476996	2.3583995927102146	5.87871972418641	-1.1718638873245448	-0.061629797682815735	-0.979698836653928	0.0	1.977481340247384	0.061894639731725036	-0.1607521987793934	-0.2187067378169876	5.488927136360092	0.17113211663205166	-0.6503053864865267	-0.5237799126143616	2.4528432665620974	1.8748264066921552	-0.19653228711635995	2.668680793169335	-1.6709655663931107	1.6400002445416082	0.6181131449160642	2.7768316240835444	-2.1454979337847457	3.4327518532131363	-2.2715699543954164	0.0	-1.9306474352016425	-2.8240866424980027	0.2862451732050175	-0.00022513965648585096	0.278510930322736	-3.9786981104579726	0.00022513965648496279	-1.1203533927427085	-0.06625859842190351	-0.14050714034484546	-0.7224049951422664	-0.008359666702756563	-0.21897066112610367	0.6571072431028595	-0.8578207527115733	0.3266465884581411	-0.5813270467755379	-1.228131388101097	0.2840802140197223	0.2331904479589291	-0.4669524421918121	-0.024306740962808604	0.23482890243511176	-0.4637869738648215	-0.1960529490387888	-0.2303611016643323	-1.6365348497559382	-0.6396892302245543	0.17317354801040974	-0.1326230152462875	-0.3049043686847579	0.12129966425620695	0.6496339777138821	-1.5898118970932782	0.1836047044285527	-3.042751942542845	-2.8027415590665425	-1.3824182445927995	0.2159483572986316	0.9460211515168506	-3.5184746046311823	0.4481184728184209	-2.7067066313206603	0.028644530538855406	-2.507650169203909	-2.2602735136221956	-2.2828318315517078	0.11863441596522772	-0.16304797916224878	-0.07087702685461393	-0.07308424022412385	-0.07546350497707177	0.14854774520119562	0.19032349341365065	-0.3724795772161489	0.37247957721615066	-0.23929951028457985	0.0	-1.4980414196519776	-1.7303019684794054	1.0299506280507744	-2.4890709919070657	-2.5416236543845083	-0.14554953345779476	-2.617614928278612	0.4303665244379404	-2.2959967149891907	-2.1272513355718807	0.19602545500319304	-2.482711298198689	-2.967746566109748	-3.1278520825307323	-3.0711683387088864	-1.3393244996928573	-1.8917051922304715	-1.5075135878988581	1.414200920873375	-0.384385656341641	0.5361696109859917	-1.4095598326520111	2.89214126581478	-0.11994253579322887	-2.148167702572396	0.4859766748767571	-2.0737113959944367	0.7736393823122931	-3.1282562506583487	0.4151606988949652	-0.0776182203428557	-2.7992233602105574	0.39999341772186	0.3309209692225349	-0.5083775396137256	1.3081769440560205	-0.4999057079524558	0.3323689336221083	0.015516232945189225	-0.9286621033365856	-2.507665373284516	0.11994253579322844	-1.0280451844398204	0.06177832575806619	-0.32955819946120624	-0.19615405395025087	0.4924698606887184	-2.6644605685444933	-1.016989677556542	-0.7261927019013914	-0.5587817515601428	0.6252117665900769	-0.3163870006562828	-0.06643001502993595	0.2731048119495121	-0.2685458288898346	0.5772681996476621	0.2685458288898346	0.39810053936610496	0.0997964888405174	-0.39810053936610457	0.05351366345884756	0.06701949436482746	0.8733175035686341	-0.06701949436482746	0.7903909356678351	-1.4471897543268233	-1.0091461430405069	-1.202744529849353	0.7182246459799271	-1.9403141844336849	-0.944590735167914	-1.4308954651134151	-0.2327753904404561	-0.733931693650042	-0.4995728236994856	-1.5015555958404074	-0.6437223881134582	-1.6122359947755769	-0.8508620058378891	-0.8580306795168307	-0.12578279430652906	-1.4775891515481447	-0.8140041726287328	-1.9367748404927183	-0.5924418516733985	-2.3287865007921478	-0.9165898837088702	-0.2534452972654395	-0.3738954976849171	-0.3572364979874374	-0.7488813685565086	-0.4735805088523794	-1.3760341181406337	0.13477649363408384	-1.3179336855608454	-0.1497976103121803	-0.04755304754122114	0.37389549768491737	-0.06524406286716111	-0.8018065484965711	-5.909309689319336	-4.657316081158268	-5.6543163895467865	-5.165501913637549	-0.17171455831044646	0.17171455831044824	0.2366564759829464	-0.2366564759829464	-0.043502665962961366	0.09893929165488836	-0.015828975497539588	-0.3031611431606436	-0.5062084422170803	0.06638423145692895	0.4398242107601513	-0.9305646120137988	-0.7061135068747522	-0.4347407398037846
STM1704	0.010927874642232105	-0.12146616785781995	0.1545219608024011	-0.04398366758681505	0.30991018276658266	0.06631992421849907	0.17659704500981022	0.13505044134311373	0.08956814041283677	-0.048268987155246634	-0.04129915325758926	-0.2658204244137972	0.00030145498710965063	0.10856099701354972	-0.2380041477882253	0.1294431507746756	0.4806161314595654	0.8598834037719989	0.8641135121570969	0.01274459440912512	0.13167693802415847	0.012413261949869359	0.07710358985733823	-0.07710358985733823	-0.2407670441509069	-0.4137822325557012	0.3922682203139765	0.26201983243797233	0.2168856083022624	0.3973987681190732	-0.10367762938920144	0.10367762938920233	1.7183067366384108	1.0874989047197092	1.0443365635033155	0.9363435425555896	1.2232461260380196	1.184710584389415	0.8524659456463041	1.2752887898816034	0.654059503632543	0.9750611763441626	1.0250664928011632	0.10705866009336606	-0.15833054418688874	1.0062068692002342	0.05127188409351914	-0.18382855528839934	-0.07789306628929005	0.04515185116322673	-0.5441561748815955	-0.5361665876409409	-0.6381340126933441	0.023613672958360254	0.028894838093852293	-0.05250851105220988	1.5366424674466472	0.9964844963211236	0.8843114759681647	-0.1508614833854134	0.1508614833854134	-0.4247863409687218	-0.2262715507546007	-0.13237810861833044	0.08845943025121539	-0.1740468959951169	0.08558746574390241	0.17682878934033394	0.02198853679024016	-0.2397091772717559	0.10663786193120472	0.0007867528369986942	-0.4972645846159649	0.030204650363578445	0.20994400556714066	-0.007286563730690255	-0.3956585883615915	-0.34754126361287163	-0.3689226720665788	-0.5379537883077727	-0.5261737274561726	0.26823166413467714	0.020457538257173447	0.8187312654505083	-0.05900609463823956	0.5182408995660461	-1.0154641520211038	0.5864706522961303	0.26239688928660954	-0.4004289078920378	0.13803201860542735	-0.32558655651854185	-0.3785650715846618	-0.4456257510388566	-0.0156056413530532	-0.712661985276239	-0.3335974533318176	-0.5817262947045378	0.06459383942857944	-0.1865127205913488	0.6365426992265375	0.4545666318193291	-0.22831068971717186	-0.18813687027134665	-0.6424890553188476	-0.1186751425365138	-0.553014492320429	0.11383004467119305	0.05078043248539199	0.7804796835004533	-1.0231432645479934	-0.16730303648888611	0.10878372363316924	-0.7447834018375409	-0.12914010070374093	0.11630558716418625	-0.6609348813546836	-0.3408300073466428	-0.4690300062938677	-0.8285503939665269	-0.36045817871925134	0.2126652484767124	0.6351477621382164	0.6175531648204169	0.1857120869421216	0.20838455589757746	0.20333316560932868	0.003529044870875353	0.042576247899869024	-0.04610529277074616	0.1466190253830879	-0.14661902538308702	0.07338885804949857	0.016239936431416524	-0.08962879448091421	0.2788833310803138	0.1822706491276218	0.2324272950278469	-0.006734671896537314	0.07629074781738154	-0.06955607592084423	-0.3700920775270156	-0.4846101548425689	0.10547355785787448	0.2215069597881092	-0.2796845830251682	-0.10906008424254487	-0.15425642171146325	-0.009769073902772265	-0.9829151844287392	-0.16100816411722366	-0.15118293588500098	-0.3127500866301061	-0.6734729117945228	-0.1170588795099583	-0.002183719267215168	0.11924259877717258	-0.3610286220645671	-1.0529742125620891	0.4220638559933461	0.07749433421199026	-0.1112718829492545	-0.17066607026878433	-0.2905495978346355	0.2905495978346355	-0.13936498062655733	-0.5373598921968696	-0.1296779302115585	-0.10214272597578766	-0.25303185224109725	0.461726261177577	0.41193642668070574	-0.41193642668070574	0.05044254189819597	-0.05044254189819688	0.01680624920355367	0.12107310213791946	0.08396451243001746	-0.14417859864393726	-0.20733444563207915	-0.029918527778736607	0.6578582298219642	1.0168661404598032	1.0570788598469891	1.020601811665399	0.5975705728522636	-0.24382190070310106	0.6107313103341996	0.5157677575354382	0.4038543715093264	0.2365941183739313	-0.32880435126605256	0.1464052422566784	0.49787192969002	1.0225002021105842	1.036808261878111	1.0408663651214507	0.08665161298555812	-0.2100767241689505	0.12342511118339415	0.622606162807954	0.4918967225132098	0.6907996531840315	-0.09427013685148823	-0.0708948022556859	-0.24635649101736856	-0.1741360707173678	-0.03130331452934243	0.028538918556974657	-0.26892849335882385	-0.04873478919031715	0.17505744629630104	0.10392068955906096	-0.3403861292502981	-0.3859239900340521	-0.11131104001500436	-0.1687154098753032	-0.12881599586197812	-0.03302588730337419	-0.11845304160820193	-0.1056694275852017	-0.17889745814089242	-0.4863063777612409	-0.3844982864552735	0.05140234649894726	-0.05140234649894815	0.025265178843937967	-0.025265178843937967	-0.7861556534939114	-0.28368702639957105	-0.09569692990120604	-0.10067145996253846	0.19636838986374272	-0.7045596688417408	-0.493358545401521	-0.6980856162682922	0.17058639472558926	-0.17058639472558834	0.980792584365183	0.7427947071624529	0.9639492818937452	0.6366691968279907	-0.4194491730488501	0.4145417403426164	-0.03594120354691998	0.11756247755460335	0.15721050360097874	0.33354634318690035	0.27960560289683034	0.3637927831269296	0.05329322203430386	0.0363039461261172	7.828156062039682e-06	-0.2715313884372561	0.0	-0.22651638050299905	-0.08007475522726447	1.0529159593490665	0.34295661534640504	0.5007706526375495	0.10467477628756594	-0.741262840714338	-0.605229966236184	-0.6246891128854486	0.15191504366788774	-0.6388750342445179	-0.0035838783943891173	-0.2949028591017129	-0.3929685942415695	-0.4548108598215794	-0.8643189030877758	-0.008788365748094051	-1.4295818651282357	-0.8733122111460654	-0.5111784699023811	0.09279131456289136	1.2535024309034153	-0.4195260073649871	-0.5280285126233224	-0.2852576010926251	0.3245023617467462	-0.9364417283929968	0.0	0.2314817504734253	-0.15212379729117131	0.10782813843945148	-0.2389766562429169	0.282554929047282	-0.6653151504936856	-0.03291516679847638	0.032915166798475504	-0.15431385642347714	-0.08047452130371546	-0.2595584323109863	0.08263032915588475	0.10739886286383182	0.2579786909125783	-0.34749996812852313	1.7726953280140243	-0.1247633940076831	0.7653749629427251	0.0	0.024423003267866502	-0.19928596357409045	0.459362502963887	0.33495097619135983	0.2190937542317135	0.5583672948097265	0.5330653343097795	0.594265829397715	0.012537712244635736	0.27134496293466004	0.09757388682334067	0.2452591414563097	0.12475753133608425	0.5988896361087157	0.7239985877899766	0.22421386819655176	0.6711924503599453	1.798410739559623	0.9329046054581172	1.6410897746061082	1.3381712088238968	1.017732161019886	-0.5876966002045592	0.8447385634206066	1.865646904762225	0.7934875554759726	0.6498044930227449	1.2017420882623435	1.3360568484263489	1.084213557216538	0.8750758856640433	0.8616331617204	-0.2439316391386681	0.0	1.3329799354266	1.8311930327804504	0.279218578241724	1.7980420420427758	1.717211131412462	1.378770838997169	1.295162658991373	2.01758567504464	0.9456954437102604	1.258544783206201	1.3622550079442115	0.8485545734013726	0.7563606046362974	1.491594877414162	1.861048438643312	-1.132850540222294	-1.2774735092990472	-0.0009289612755578599	-0.15218955241946566	0.0	-1.3498086095028166	0.3987117067087356	0.29378439661348305	-0.17225090556745926	0.14361546780176934	0.4942816240282815	0.17225090556745834	-0.7594299591913058	0.318827144529255	0.15983518441156264	-0.4748826066901231	0.07787928194967986	0.06877667766142181	0.1162984606189541	-0.19796439996486104	0.27635418472726325	-0.7575781627925702	-0.5610135790193747	0.30055513312067017	0.02825585781471052	-0.8164661199018122	-0.14075790911712982	0.35278121969900145	0.13033979293632214	0.008154392498187946	-0.7955473030546365	-0.9870202664670548	0.22400485191626007	-0.09695655724411356	0.2976204690190922	-0.03364599363099874	0.19500093637503726	0.08719769999810101	-1.0622461308997124	-0.16135494274404127	-0.7261067379156989	-0.8138490067943414	-0.9827766624143096	-0.07684790422273924	-0.3992732152080185	-0.6537811507826152	-0.1349099719350555	-0.6819864842698005	-0.08611804033154158	-0.9160456497294956	-0.8947027442709796	-0.6603298570371132	-0.2721418566397267	0.0019806975551066586	-0.3804916344426905	-0.2047535174570108	0.39109412766656426	-0.18634061020955084	0.4549979951421799	0.20645839402362487	-0.20645839402362487	0.4619847351611339	0.0	-1.1749034083481131	-2.7670679045997755	0.009473947602118392	-1.2158254971793392	-1.3700742400953845	-0.5713463041199347	-3.2921347137718344	0.3591721238154557	-0.9715677118865492	-2.7309830744545684	0.2231254345029967	-0.9510915372356444	-1.9597939329213048	-3.4722385155454254	-2.390267538311288	-2.220244586500604	-4.273794431563189	-4.026927344562411	-0.7449489982126529	-3.2500144382384963	-2.4302902998201503	-3.0882510776095136	-0.7039003825264016	0.09399878182739664	-3.455671772269541	0.10905503414787088	-3.631545592439304	-1.9221304799951435	-3.736278424121125	0.10231301503979306	0.4765724682748074	-3.818052020815768	-2.012038446539523	-2.8272061124283026	-3.173808585643941	-0.8509598082187892	-3.0757616275188604	0.582715082381192	-2.1500773164052407	-3.286209201025225	-4.4713334427877935	-0.09399878182739574	-2.6757515885913445	-2.491610440787586	-2.8601838932856296	-2.311293803543001	-0.8126527655663365	-3.869257924391997	-0.18599406467439208	-0.2677630381736593	-0.041698852404164384	0.020968530448835843	-0.732732160732037	0.020730321955329426	0.028241194908181555	0.2846155115914621	-0.4113238391234173	-0.28461551159146303	0.061430394952609824	0.1334580413445048	-0.06143039495261071	0.20646670461993727	0.03382563038643571	0.06242887643575479	-0.0338256303864366	0.08833884886319597	-0.7046338876742029	-0.8219919358779597	-1.0613319492145958	0.0037883863893268814	-0.8957829881504766	0.013937790944647864	-1.1983718535734669	-0.1199118059137314	-0.9133811806086598	-0.03366587937506882	-0.892329692539489	-1.1551315393465271	-0.9218670643035018	-0.21195661967144366	-0.4262876924027577	0.07395350733387218	-0.9499154331436924	-1.4449877390861967	-1.2122368237062648	-0.07774189372320173	-1.176027098477063	-0.24315170727842705	-0.10291097672009107	-0.06852520237961635	-2.346678834848148	-2.5494754481954893	-0.8550253918847073	-1.3414116600767771	-1.7572918113345857	-1.9102638130882577	-1.8596359443506936	-1.2684224354433988	0.06852520237961635	-0.7385630420029479	-0.8588142013092996	0.09511095446658137	0.07500441077772724	-0.18442751746944186	0.3832238911018813	0.10872474592554936	-0.10872474592555026	-0.05845160050447529	0.05845160050447529	0.12173450833211508	-0.0019228426672306398	-0.03138649539967808	0.06489922169340012	0.16992694739146152	-0.18666822454565946	0.01674127715419793	0.3811696999881269	0.3438094659692217	0.4456592611348187
STM2349	-0.5351645619562011	0.6967076010518032	0.10601068610027076	-0.2675537251958726	0.17292811316437162	0.19557253649271256	-0.002406726952433935	0.13639083384812636	0.12227670910522992	-0.06019897211561265	-0.06207773698961816	0.9774441737567808	1.7054265482461988	0.10565652744269773	-0.3368753224401708	0.2312187949974737	0.3756829599880871	0.06125593565972042	0.16952271456108114	-0.33319409541332856	-0.8325515024950831	-0.6782926341805229	-0.19928731302870428	0.1992873130287034	-0.7017991536602275	-0.7705888403818744	0.610876262176391	0.6941147450564609	-0.2311143579703004	0.2213452937601081	0.4453785886967281	-0.4453785886967285	1.8099086408579848	1.19142163941033	1.9966102191139536	1.0582055512645363	2.6526821583116758	1.5901980780016718	4.087312891285469	3.6640459469330633	3.5472621023832565	1.0999497319523075	1.2874901414848694	0.16087262202024144	-0.3068183055259817	0.9864577417154006	0.14594568350574064	1.3665877758617953	1.4394029082336397	1.7903392875455415	-0.12683527133681416	0.1471107934767062	0.28697057013253513	0.07859625718679819	-0.15323126494866735	0.07463500776186915	0.7102815679177166	0.8848086726869759	1.0072644043492254	-0.4969088284021606	0.4969088284021606	0.30260392826554083	0.1104595499031853	-0.2533888810242142	-0.1107585208676478	0.11734733012789755	-0.006588809260249295	0.4257332449850617	0.6015490533864367	0.053426440498862686	0.18096847285798168	0.15443911724397094	0.7865038052326854	0.35099114209739857	0.041773286843656	0.6335352178384739	0.6544678445291379	0.5116814290804121	0.2557083428799165	0.3830346928090922	-0.0987184718167784	1.8622402276384031	2.5732378604672768	0.2159963332204784	-0.32824507882677345	0.3212928939259472	-0.12434393744983895	-0.10557472414207414	-0.20540352703970446	0.06679507427585851	0.13860845276384626	-0.19455343260315885	0.3691976628436986	-0.19309235366943267	0.259786330300098	0.4514309316192826	-0.12257522443439095	-0.3657566885093924	0.32876306607829764	0.04197415630876167	0.2475184815526745	0.5303693019417184	0.3497287559815225	0.0005762021023656416	-0.2495218803479744	0.2658520067251904	0.5869511975917294	0.06661364901237388	2.2741437018229007	0.9887974819623196	0.3201940919598165	1.78914079579599	2.356276179490706	0.38838446173245056	0.14311794311085554	-0.25216817310571993	-0.5262348683708566	0.08974600236005625	-0.0762559303566408	-0.225585044021448	-0.12374517794034134	3.1646814634062737	2.6825629100803443	2.8227370933937532	0.10850894891579133	0.4715209237536621	0.2974572599867211	-0.415045283792364	0.524135952995433	-0.10909066920306952	0.037702058908478435	-0.037702058908478435	0.27857185687955965	-0.3018069883042944	0.023235131424733886	0.4629394723113416	0.901926708012642	0.8150521671806636	-0.407462966860248	0.4429239027700285	-0.035460935909779945	-0.19454216171973848	-0.0909879704004044	0.4645504544173094	0.9113360233688212	0.6988396367550627	-0.14391227349866198	0.6350241350522317	0.4589249459283116	-1.0786956506010594	0.8946981967097036	0.8940761650912696	1.9165245154874528	1.322226740310538	0.25284276526262506	0.3343334794379942	-0.5871762447006219	0.7692903442996499	1.1049291384382496	0.15211185227471247	-0.17860601697745282	4.350446326305328	4.366173570336233	0.040469843775991166	-0.04046984377599139	4.0393067566085925	3.8280341768863	0.9405563003456976	1.4820771790773002	3.4337697777701734	3.1777948734432035	0.5268332090542387	-0.5268332090542385	0.26125300837910004	-0.26125300837909915	-0.14170122716377342	-0.4979304479068709	-0.11475016866163568	-0.10983964789476096	-1.8244642205822656	-1.85523182135728	-1.0227569767410452	-0.11016975428555308	-0.35735984231306483	0.05122601824083883	-1.1277886981621577	-1.0235278860054071	-1.0086032081403429	0.0496034523348543	0.2323789019397133	0.2655396026442234	-0.204177545828915	-0.3429697257043842	0.7621506814686572	0.6442759424803741	1.2863781097572469	1.344708733002542	0.026500052352347314	0.5703280751810591	-0.5968281275334073	1.6321251738280758	1.6262900884580085	1.7764239791362468	-1.3049506124073185	0.004629203201527599	-2.3068475548280336	-2.027469423650042	-2.1725787006833874	-1.6887680538974086	-2.293477159476212	-1.5336596179024231	-1.3296763994860523	-0.13962647277021212	-2.028246182325649	-2.1601058985592525	-1.8137985375486096	-1.216432824343646	-1.2184811129676003	0.13499726956868366	-1.234386884056521	-2.06197346656832	-1.5986210302653654	-2.4607449565879493	-1.7745221535335605	0.004345249649928107	-0.004345249649928107	0.07364360799512504	-0.07364360799512548	-0.16679570834711788	-0.3201759247168341	0.5514155617214582	-0.4880227798124179	-0.06339278190904007	0.05313641853018192	0.2885603627768156	-0.14426404603058174	-0.4659497815671338	0.4659497815671338	1.3749191912482848	-0.4659497815671338	-0.4659497815671338	2.7932678927107304	-0.24956723257768146	-0.9781705916942668	0.40030927420048457	-0.3661220335329585	0.8058169825288122	0.777514204384687	0.43445464928761535	1.0921442549521467	1.5248807196164798	-2.068323034047016	0.7974156267544812	1.3321556186278878	0.0	0.2106986596272895	1.021845848960691	1.4867443514076948	1.1480452595924078	3.153649042056011	-0.40967822904524187	-0.8920043911185518	0.4121982697852333	-1.580628638576156	0.19966908630848312	-1.3358277172464144	-0.9308369840262848	-2.651819432805315	-0.6871109387210907	-1.2582535875863297	-0.9754773743763874	-0.08278713360337875	3.8730739339149096	-1.0695298991870787	-0.4747852731950912	-1.7495672053639768	0.5519585395862759	-0.7566051122155991	-1.7991949508642169	-0.4039459061190662	0.092631046433306	-0.2805084382813199	0.0	-1.2071558063005714	0.9066085895289512	2.3663534774206294	-0.3879826024324737	-0.2509029740807209	0.3954390851438809	-0.009424690691424152	0.009424690691424152	0.07534491769117313	0.02528961151278475	0.4994405914035896	-0.4776996690000015	-0.2079511987320517	0.8289786633130052	1.262639146853123	2.0265584014685705	1.8462402581194928	1.7674827839950589	0.0	0.6670995758258234	0.8409039786885315	-2.6519862005402564	-1.0634044117773662	-1.9139558885246133	-0.5849183751184834	0.4677795768390936	0.6230026071446573	-0.6554295443546518	0.7168172876123537	-0.999867295542142	-1.0015164500498934	0.2896215360855927	0.4866231351861203	-0.16218247588941506	0.8849674451725611	-0.9355621249972828	1.450895308314257	1.983898448196988	1.7539611962285857	2.6009405277992377	2.6325182219381764	-1.169949524906423	2.1176261478222447	2.3225710955948973	3.265819011316545	1.8357732348782	2.7718278398119045	2.670406783411443	2.7067231933798146	1.128009336837725	0.8175290569245404	2.103750735723156	0.0	3.5895881972848445	2.4755339946711965	0.14871610175949826	4.240640527525153	1.6305778091085783	1.1838023533240964	0.8488433416426988	1.8887127689316288	2.933238083651867	3.2161263415221883	0.9076491501485802	2.859812834690741	1.6411468402499318	1.3055787312452456	2.316192586473062	0.986933929497261	1.3969292574551335	1.1586305976687117	0.43585259293022105	0.0	1.952644774866616	0.7539744436180359	-0.3140595518062113	-0.0259459766851764	-0.8021519275476114	1.1546055923432483	0.02594597668517551	-0.939252352230803	0.3899353324798698	0.06534005480632388	-1.3349013670325154	0.1000607371541129	-0.2915323866670993	-2.5293352423474214	-0.5703449929881708	0.3439961658893438	-0.5082998388340836	-1.1734474473050294	0.17677834009741564	-2.2247311071405216	-0.5871476802994637	-0.09390181266913088	-0.09090404777481176	-0.32598920998126424	0.31285494626613897	-1.2701799742319475	-1.5990334293575952	0.12118348581991525	-0.07149897929130766	-0.13583674193408155	-0.4492047909060788	0.15509754391710873	0.005085709074518441	-1.0378556341738778	0.2941072469889705	-1.2005283718553827	-0.6987629443537626	-1.0167474108447907	0.15534911586407274	-0.2696905304498629	-0.9787105437758612	-0.3140443811548468	-0.9189597571433435	-0.1486876044923222	-0.9178964435612348	-0.6012718120319729	-1.1495648932850009	0.42406449379334576	-0.3400895397970913	-0.17494962402932535	-0.327723215273426	-0.19875780193113526	0.5264810172045604	-0.2030578517311834	-0.5025416491393029	0.5025416491393027	-0.1514600458625166	0.0	-0.3725694140436806	-0.2637089551039287	-0.3865332665568122	0.7329047658264091	-0.07678716750918824	0.5013556029509507	-0.16234822990240527	0.4957671842058815	0.6482275037688963	-0.5052583695541131	0.9006213204061728	1.6374304988060624	-0.15253587034956162	-0.2452854166474676	-0.31603989546086275	-0.4381078105746123	-2.1458206441240097	-0.7823777719848484	-2.4074889602585685	0.5111417627886921	-2.1416050495126613	-1.6308388364594135	-0.5226132676658488	0.04255031214279503	-0.42630389211256897	2.259567678259523	-1.9629905010537525	0.8565610145656448	-2.9087167424095886	2.630899786402381	-1.0492578161954154	-1.1152166586739372	-0.1001209538948724	-0.8970112346311394	0.4323955275006455	-0.37605261265958795	-2.667583918445144	-0.7285941152691651	-1.7667377074485553	-2.373460412014638	-0.8974872483133987	-0.04255031214279459	-2.0945430010944506	-2.6209808887069856	-2.3210585837421283	-2.9087167424095886	-2.1518587943300567	-2.7144197756885906	1.3786117889265754	1.0906542061475148	-0.15412620444983327	0.2727098631732905	0.5549614539483949	-0.11858365872345722	-0.3159359628316527	0.3419158137115783	-0.8662480685394782	-0.34191581371157875	0.08204298936001209	0.7779438747755263	-0.08204298936001164	0.44522286087293583	0.20517282547706195	1.4897759258296217	-0.2051728254770624	1.8330334251585363	4.0204848213840085	3.4235371996882167	3.982383431759152	-0.1300137574393132	3.556012662092918	1.031983029970662	1.903802775914896	1.1337068526496534	3.6886187699469417	0.16144277379761518	3.80018429689206	3.1128255371796287	1.560754123013271	1.2265864368562405	3.934018346969516	0.2054802012406461	3.8340256249811846	2.189257744937044	1.2236137400890017	-0.07546644380133305	1.4032501969841176	0.4316024791362407	1.0103102248302789	0.20274567101001265	1.5926695250077096	1.6604529275529092	-0.7096896082045525	3.013154868490352	2.8227132999646583	3.1390648779009864	2.53409449905307	1.6290507432147172	-0.20274567101001265	1.6592215426164365	-0.6124781644669426	-0.048905824829987836	-0.7108462622823426	-0.005986035932731504	0.5965867047914717	-0.511226301983438	0.5112263019834371	0.13322924817413462	-0.13322924817413462	1.1014282246102316	0.813756054886873	0.9490007612567432	1.2357683367739392	0.04710383727578682	0.1732935193098606	-0.2203973565856483	0.4382250891700967	0.2847273209587136	0.2697573902979644
STM3295	-0.1081404625795237	-0.136323613885029	0.26584279047527737	-0.021378714010723776	0.1645177945785843	0.05639933218393445	0.034437405029119184	-0.07650784653856935	-0.0634832464199313	-0.027490983138340752	0.09097422955827028	-0.6050681882104465	-0.2232710099363624	0.022388960569415417	-0.054130529737032695	0.03174156916761905	0.09057635273635968	0.08791914136366508	0.016129121224800258	0.31847922173399645	0.11844528875009976	0.2117426500284001	-0.10762737281040737	0.10762737281040824	-0.6364131842853071	-0.3422632225208995	0.7391169238491839	0.6366936153914855	0.7066722889105419	0.9957118716435752	-0.18810494600800887	0.18810494600800887	-1.4142123282040302	-0.4816004503449278	-0.3984336922652689	0.5199810956006008	-0.5333114708918885	-0.6136034480308901	1.0870248920861414	1.011633921842975	1.2602936909141462	0.5376990523193301	0.4724738924167058	0.1963809727719452	-0.4019746323121707	-0.7353180726783046	0.20559365954022368	0.3764743205678327	0.3425390773817636	0.30469766161568845	-0.1898673961901461	-0.1580960398272957	0.03282479676999461	-0.1207987453596937	-0.05041739171925652	0.17121613707895025	0.881257310225795	0.5503318628427438	0.6171427610005953	0.08976373024369355	-0.08976373024369355	-0.0792080856039643	-0.23553016874619195	-0.0810080077746198	-0.0878384902455478	0.1277477118115682	-0.03990922156602128	0.06240461263311925	0.7614485860230298	0.8477590078342363	0.7135002480307993	0.1291208349927766	-0.05752729980624149	0.24597165509345764	0.04611429025514102	0.19708811607298585	0.4571121399153908	0.037369590811231035	0.6700762908435003	0.6734693768440838	0.26965589430294123	-0.6777472529483521	0.4268905398614056	0.4338418773117088	0.5192975042246566	0.40628147163458106	0.29301423435795826	-0.35453281940824777	0.03151698848395057	-0.09400734786475964	0.062490359380809934	0.17581498631518674	0.5579435669007919	0.5915453477690482	0.2641549810972803	0.4999105060707674	-0.0303357720686801	0.4114121132488915	-0.09644832249972167	0.052875968046570236	0.7096553411410449	-0.3276713885846965	0.8418391401244412	0.6423116018932973	-0.4180597113781168	0.5157151870892314	0.0001939226354421564	-0.003731092706424022	0.8551643263228259	0.8936321228641066	0.4663419080699107	0.2008674661910552	0.4995548404805011	0.07917669352550227	0.14968784120087086	0.7596407905454097	0.36871159127650266	0.4604476181673558	0.7085879931646168	0.2566881054942147	-0.0007021222977883212	0.015656502995164526	-0.12819481814604214	-0.4196239499458718	0.0039045656260929813	-0.1682078352064389	-0.3013492286338844	0.2103560222940644	-0.10543997288871054	-0.1049160494053547	0.037664836667078205	-0.037664836667078205	-0.03218344965819231	0.1623497873549793	-0.1301663376967861	0.5006912345913923	0.048011576568494085	0.11423796214243966	-0.09677937831107908	-0.01159552535683295	0.10837490366791247	0.12286874617923085	0.6082331507577234	0.3569173828268686	0.2684878469633971	0.2644892150023925	-0.06444209858407213	-0.4705071117739208	0.2228525841788396	0.04725361553684326	0.935533801284131	-0.2351851702143141	0.02726530370436997	0.01536523423999103	-0.541193670939947	0.682409451205559	-0.1412157802656111	-0.2461943142310288	-0.5766885634851873	0.6034178738401517	0.4222861581824056	-0.8157870115868531	-0.7703737066554806	-0.2396318799554136	0.2396318799554127	-0.4577702848801781	-0.9372019692831656	0.1813959849423324	0.3742244218733868	-0.8637925638058026	0.5365574730221985	0.02682541621609058	-0.02682541621608969	0.03949253393913388	-0.03949253393913388	-0.11870791238692745	-0.059144405360367365	-0.08656028542050187	-0.12132044227704596	-0.20755921952876646	0.2492514254363609	0.6732666321973308	-0.10736433318981753	-0.20314554907188231	0.02817200100659178	-0.061633186066472063	-0.6283274849975449	0.05149201877603105	-0.3938514475209409	-0.2910897892123634	-0.047196018180563286	0.28741737126604416	-0.3440287146597907	0.4285250716234685	0.30344269277388314	0.5424397565824588	1.0487011763563023	-0.20165807104704125	0.13143729729419995	0.0702207737528413	0.5557505971682719	0.8388581149054879	0.9894725086478776	0.3928822385118621	0.25002749508337985	0.12163426816658165	0.009801989525357158	-0.1073361135234121	0.1484393255719869	0.4025488005671205	0.1415770505914633	-0.6079315306340343	-0.11974535015143227	-0.1658383059362194	-0.03959982810803275	0.09557508254511138	0.2437824888232773	0.2673747749664335	-0.13028214493194668	0.08234155155015888	-0.7222756100133845	0.16641381291967772	-0.11242318833521914	0.037314938478895776	-0.02291811073286798	0.02291811073286709	0.2094488727133728	-0.2094488727133728	-0.2020002970336128	-0.5839470269287528	-0.007607467937155831	-0.09494672181399012	0.10255418975114504	-0.6496492399133134	-1.0624213161460334	-0.6056447724213552	0.3805431685156093	-0.38054316851560976	1.1364937628299208	1.2639202327975312	1.0907556355047223	-0.676167024633207	0.24669918861446136	-0.8216031953803151	-0.266538208538778	-0.31983144480537185	-1.7052842755717936	-1.0251909290371837	-0.444881252472304	-0.4412936557630802	-1.1340058934332466	-0.965709919293543	-1.0240294011711706	-0.47675246885556	0.0	-0.0147604380240276	-0.204011976458351	-0.2374468045191849	-1.0616231023685732	-0.9887719841713	-0.22202544541495595	-0.012024426960421941	-0.6490031196653199	0.06550774840640727	-0.3577982530919366	0.2857730838169079	0.6676232390625616	0.062430250722263374	0.3749300150453214	0.10793073235450824	-0.35277625903885124	-0.2432567665554579	-0.7880959749215082	0.2271907871290884	0.10991486425193298	-0.01981739995046805	-0.15929019865548888	-0.9402504390362784	-0.09951964464623232	-0.2344054850298791	-0.29520739957443176	-0.05333130006228615	0.0	0.4099766815685673	0.5945378775379462	-0.2535994970490272	0.3314552814572416	-0.6271161332891877	-0.29985610984916633	-0.012754377892005841	0.012754377892004952	-0.013228558531180212	-1.128978400700673	0.15040626257084355	-0.8961760360947579	-0.1541191576137031	-0.6841914208818434	-0.15519012446386427	-0.3289480107448579	-0.8587677119622361	-0.4340337989322496	0.0	-0.825187375293897	-0.8553384132623076	-0.9296142280948708	0.0022762154957511878	-1.0272357858983885	-0.09058779134632022	0.12401894833898552	0.5752620981363217	-1.0018301182067009	-1.0870519448722007	-1.1941740907958271	-0.30537364852387405	-1.1097789676634822	0.1495216523473335	-0.07846435430739884	0.3018941464536038	-0.6677996819741638	-0.13566881199482062	-0.7387849419643162	0.9651248946301516	-0.10515371802841143	-0.2769445162857158	-0.4196261052025898	-0.8563850343031296	-0.6186903203586072	1.0612488790407737	0.017970581551400855	0.12101528139612495	1.1847881167949588	0.17064024165689595	1.0509593625635345	0.4675492656029361	0.010931366622586758	0.0	1.0276770309822505	-0.091839443210314	-0.06197344390027393	-0.18014303507947904	0.9389271855947668	-0.2460853385132502	-0.2705793236231893	-0.021960130898895255	0.1807134080878328	0.9242092437083748	-0.4705695736404358	-0.5364070874199642	-1.1345011435327272	0.3700433924547975	0.543601661452775	0.14309742311468376	-0.09497381689262953	0.05153981547850517	-0.8578368965470267	0.0	-0.9120710990598262	0.08841837468554647	0.04945320694431299	-0.001982900059439352	-0.2606473943867016	0.4533383287408963	0.0019829000594384642	-1.1287517398578686	0.17652710450533604	-0.041439242230014266	-0.9275552267725278	0.048910938990841764	0.19519409506271126	0.09574883114769328	-0.651881534224148	0.12319654113740786	-0.40719612048998144	-1.1687121188683731	0.2310418160142929	0.07104848716319534	-0.5954266921125928	0.01940855445067946	0.10719877635010366	-0.16409708126748246	-0.2420788888013829	-0.5665976900836016	-0.594184831835662	0.03712508697357997	-0.026880251211508718	0.5385266219666534	0.04838116497078016	0.07773961619689196	0.031068725702569463	0.3738818992066566	-0.12612078116766945	0.3586680803916833	0.3966241734128921	0.12282928249466972	0.04484764938391629	-0.06580831896258488	0.3233541112928897	-0.4010228205730115	0.2033052013720216	0.13775147697699364	0.12516641063546352	0.4766381021824593	0.16430982688846466	0.2786937189018364	-0.17621310174102334	0.05219678038197007	-0.2302255814807301	0.2334877033602121	-0.0032621218794810503	0.522246476321091	0.1793983145695588	-0.1793983145695588	0.4266888951825383	0.0	0.08315102577210531	-0.6675084159822955	0.3495349853330483	0.9443100228929886	1.5124892899046831	-0.07880747574628888	0.5557961234296034	0.4148708528599237	0.912199181205013	0.7022065719115709	0.17940561162066435	0.7003754226436643	1.5949895056099468	0.8501500804632123	1.2878885536958709	-0.5805550098183181	0.7748777022419979	-1.902765993143669	0.6420566433801822	-1.6573385235179696	-1.1506111507398638	-1.7520549386311737	0.031329321546483165	-0.21807960108645646	-3.0495845409620363	-0.28119339235983265	-0.006448227894630064	-1.3682256869663716	0.1910552263888184	-0.5919230155671871	0.19863999746433247	-2.524054538434485	-1.3477072051751628	-0.6914078436709081	-1.0527057729687057	0.053372110632249566	-0.01818313327171684	0.34115963378115577	-1.3260385236344616	0.3077647757032853	-2.063031797841071	0.21807960108645646	0.6960983447826701	-1.219913628712229	-1.1308505477484054	0.9266625639832888	0.4640861473343696	0.567088945791431	-1.3280133532411256	-1.3485478764404686	-0.20326596264466268	0.2058343588902929	-1.4539707865715314	-0.002568396245629323	0.25702201115827794	0.017023274769489838	-0.1361925950143421	-0.01702327476948895	0.15109040485981584	-0.08514167598833122	-0.15109040485981673	-0.08515895983818389	0.1440293915281421	-0.09378887080658682	-0.14402939152814298	0.04853357853077167	-0.5862300515290917	-0.027434556626468886	-1.0527191492220007	0.008198018108990901	-0.6751784579887072	-0.26961084906164245	-0.2223469617102216	-0.05554178549674571	-0.8579785116891303	-0.0665663455245511	-0.1389418858999978	-0.9132750461106652	-0.11791526923916162	-0.15026108566980412	0.07769070830087976	0.08359725731469947	-0.5440973964730311	-0.6876292204856522	-0.2649485416674153	-0.09179527542369126	0.2074504400223036	-0.3235162001702205	-0.2847214096608752	0.2694860644751671	-0.8407315600167321	-0.07144221604386525	-2.0144714518772915	0.6164014672658721	0.1187283717015366	0.7736318728089366	0.5108778480800908	-0.1816755611000609	-0.26948606447516665	0.43032637229074394	-1.7398149197484185	0.07781491999419199	0.33908242570640024	0.08511993846718635	0.44964640672310097	-0.3850090167925675	0.3850090167925675	-0.0030363172389726856	0.003036317238971797	0.5962573828751143	0.5318839930872459	0.5636544158773145	0.5373935948766021	0.011510973728466212	-0.0880807816585234	0.07656980793005808	-0.2623103355480074	-0.3439082837819152	-0.4502759705014281
STM3002	0.006728620990027245	-0.08960752489005319	0.16560367032116652	-0.08272476642113702	0.1954478824014414	0.17866057346896191	0.08913150332365216	0.1643810082546704	0.07484929084091085	0.03875128457181809	-0.11360057541272715	-0.5449038947450706	-0.5608091051810788	-0.1953885598777436	0.16640572736477033	0.028982832512974174	0.3127902823003961	0.8935385625348413	0.6935815143434603	0.4437754932369309	0.3756611086237207	0.42026013440585785	0.11058061976661193	-0.11058061976661193	-0.5473590948549028	-0.4049677787004447	-0.4793548735849527	-0.4152904462835565	-0.6678833666131005	-0.02051775640449005	-0.0003784656993452984	0.00037846569934618657	-0.31582953654895984	0.6681179968220201	-0.6398063888008609	0.3579286766656677	0.11943561367528766	-0.14219203697163252	-0.5566482037105516	-0.17757051197630602	0.039504507971878766	0.32818155591797993	0.4775713781130406	0.06362438861722541	-0.07857793054063578	0.3250318242443049	0.014953541923411253	0.4734119477233065	0.5542547115106737	0.6518128263049983	0.28857468132950714	0.04214483040943673	0.27876335011775044	0.029407354693703706	-0.03577314748324945	0.006365792789548408	0.8448184919644453	0.5237208954589567	0.5869628800689579	0.25262978676816683	-0.25262978676816683	0.09340981216840394	0.01448555315596689	-0.0464617757975212	-0.0967303736024352	0.07579814037123445	0.02093223323120164	0.2489575765888805	-0.8455439192762517	-0.7153883581208689	0.015107516051046762	-0.9637606107363892	-0.9275852495890202	-0.05102133308806955	0.2640933532361114	0.4408865213234252	-0.043638368174375934	-0.8691982755643037	-0.6697791770693842	-0.8535621573398524	-1.209296171611653	-1.1081134133889634	-0.9314042967290675	0.2397036538098103	0.13434554484849226	0.20310827113347066	-1.3127168469278203	0.29337985172203496	-0.13040231631261354	-0.3737634976532558	0.5041658139658711	-0.967869111283134	-0.37874641588219227	-0.3899314562606477	-0.2520565254693139	-0.9710273883544956	-0.9821687719358634	-0.3814054749937146	-0.7616360939765112	-1.0043464699377305	0.2680167054286153	-0.5284078465551882	-0.5250284616798968	-0.8163153261384304	-1.2811705939572322	-0.2949556169707037	-0.4010997309500821	0.03448962252903076	-0.3607685996237535	0.2677030970835004	-1.0115416415058114	-0.2497569072542189	-0.2695494872760689	-0.4367577586218099	-0.1901609933378188	0.07381769057603016	-0.5133718548140669	-0.43601147231508186	-0.465880578827262	-0.3592239229533947	-0.14765805903081208	-0.8266776764130981	-0.3587746755484309	-0.4969812246064622	0.2020317776449128	0.17147046666200438	0.009909763653733528	0.07361872407718728	-0.03841162383365671	-0.03520710024352969	-0.08895639499138408	0.08895639499138319	0.019635500403727413	0.049630220500367805	-0.06926572090409344	0.12776356462812632	-0.15695132216284513	-0.03968490466683328	-0.1566994862686144	0.02753415733607767	0.12916532893253585	-0.20534146146224866	-0.5559270254260804	0.07655912220419038	-0.5946456979568362	-1.0854663809414848	-0.8195591178163681	-0.5851549619964399	-0.7693329131871494	-1.895692142754311	-1.5757162593390746	-0.9446884898396872	-0.4575244727224215	-0.9910193022284021	-0.020853342652254803	0.18425196083311235	-0.16339861818085755	-1.1376204765309463	-0.9689697321951564	0.2307304570124824	0.2898805361453869	-0.9189903917699996	-1.3695371577777262	-0.10563359722758127	0.10563359722758127	-1.2256947002822125	-1.4582099322552136	1.0710207491127708	1.1609405596219091	0.16344671252343268	0.5009703415759903	0.06657769624581532	-0.06657769624581532	0.034493458677330224	-0.03449345867733111	-0.10127249983036092	-0.07477717703669827	-0.0017649604007408113	0.09010163556045823	0.4157994748135865	-0.05092835343670021	0.07241069183155703	0.2935761457163917	0.2289668584660393	0.2712818694706813	0.20313396703038045	-0.7017613349978209	0.3389591771611773	-0.2186137251055716	-0.1987104892953768	-0.32653046512197736	-0.25757016157464463	0.17456055236489745	0.5781619811852714	0.2340923462641831	0.1352037390717804	0.2261767229756728	0.029975450102486256	-0.08940469516155414	0.059429245059067874	-0.07780297702120365	-0.2570945728894607	-0.19636632687236946	-0.03532868282937418	0.04849549489851945	-0.4293912548340675	-0.2372026580560637	-0.251806155018925	0.01752244672195058	-0.3202706595148195	0.3364121853078226	-0.11793241082643036	0.02050244201738849	-0.2665542582490694	-0.3189955814175942	-0.04032904518773783	0.2566561564985905	-0.16769327643212062	-0.06899793691590883	-0.037488068897435056	-0.4351892098209298	0.029018595207313425	0.06787547443334585	0.17756852337993578	-0.021614492982899414	0.021614492982898525	0.053189139807988006	-0.053189139807988006	-0.5253728922614309	-0.5448831918015964	-0.0045671417839736606	0.1209492876529481	-0.11638214586897355	0.4297416584078446	0.2228851219064172	-0.029729324964498538	-0.2696582678899384	0.2696582678899384	-0.5445376478122768	-0.7901313912071178	0.5715247699698089	-0.2691096399676951	-1.5081232860070273	-0.06433379835101594	0.3038391571440284	0.32865488714424274	-1.043527674803551	-0.4104487511550321	0.27854280071866633	-0.8194887626193559	-0.7500783020439119	-0.588367317974047	-0.5690147290446674	-1.0469458776984135	0.0	0.4365946387065236	0.4137252083993488	0.028990888401557943	-0.6865527700587011	-0.44981986625847625	0.5306956127556921	-0.4469710125530657	-1.6222677092600204	0.08505207046323983	0.43728714565537	0.1206994645570445	-0.5470420970326542	0.5146464776613131	-0.008472367457984298	0.11506960529965048	0.04706577861541384	-0.09835705851756417	-2.1327282513096084	0.2891351258628081	0.07299730263961822	0.3028646965736508	0.053714678317906106	-0.8059339166034762	0.2555757537787056	-0.02364096383344272	0.4561947971739349	-0.019334442380942285	0.0	0.6762230284394191	-0.7056057355399785	-0.20098974904652955	-0.002449215544610972	0.34249915585283475	-0.21414597251377465	-0.19045937724385364	0.19045937724385364	-0.3328903352270798	0.15023497636613214	0.19278386355968544	0.1761158553446993	0.1813886235832518	-0.5163282875364539	-0.1408368543193843	-0.13594086320307408	-1.849726764646011	0.3412132536935157	0.0	-0.6956534113810937	-1.039592724329001	0.13710937623238184	0.4348837502143148	0.05000831804527461	0.5995785618148259	0.007228380818927071	-0.6584749293787784	0.12765826517524914	-0.4729301620973185	-0.2360710276630691	0.3939461787465604	-0.945288315000994	0.3881410656548061	0.2246269694354001	-0.10094651456239134	0.33416605272380195	0.5037848801321996	0.2783669272755445	-0.12972891186471358	0.1782836662521614	0.6921666755380746	-0.25946774034179576	-0.0005823068261658904	0.4553225042624245	1.21140063506036	0.05126425304754978	-0.09589040033768637	0.3763775241931029	-0.2441116737179616	-1.125614673556182	0.3528197037868797	-0.6347578645373382	0.0	0.9610130452640532	0.8081533727641128	-0.4358805300057842	-0.21764979818741192	-0.7852828152672364	0.7552200458410123	0.5763933499802043	0.6314839661656997	-0.3085139747163001	0.3303158535217072	-0.043929437850481534	-0.3056950654753212	-1.3366817392926196	-0.15020728996821564	0.1931158558345274	-1.233771850161406	-2.0727741631122862	0.11876129590954587	0.6412886443221186	0.0	-1.698536522151345	0.28169344877448577	-0.1199798624482682	0.07235093539657456	-0.5061805542642102	0.07997725175868275	-0.07235093539657456	-1.55491827974536	-0.2690560274953988	0.025747796287880043	-1.1311252350414014	0.07706505003399222	-0.11261212846745484	0.1898582319471167	-0.3977964053121816	-0.15497321557421986	-0.5607629439784718	-1.3909882445376276	0.3058145449536083	0.12500467989874586	-1.2397892542183842	-0.10196113310396893	-0.08277844893378106	-0.12411525911350375	-0.4638148674780904	-1.2469965483810477	-0.6370979796124843	0.012105504218468788	-0.0008517132179033383	-0.1355309219095986	0.1736816485054984	0.05820448784709775	-0.2924362998565808	-1.4867814994813813	-0.2318861363525944	-0.9413697502971896	-1.0828762362367126	-1.114897243746659	-0.2514605257538385	-1.24455517295148	-0.7286934402147693	-0.2388590118518179	-0.7019437488630471	-0.03457410803467553	-1.2782505037879774	-1.651198907789241	-1.1064439425637358	-0.9420268921389444	-0.17864701037508898	-0.8627079943259649	-0.2181050644204312	0.5157578533044687	-0.29765278888403923	-0.8225974201415989	-0.05175972244100091	0.05175972244100091	-0.9891601871133516	0.0	-1.7215863848634774	-2.4672361638811107	0.1535979745912286	-1.3860711463600677	-2.076873565764344	-0.5427454179766347	-2.4382578145713287	0.3863763885655578	-0.2335243676266021	-2.605443807682254	0.2589785991956957	-0.8919651596567562	-1.854719225943056	-2.5603729996387017	-1.8998617613443605	-1.4930169120105834	-4.552684317328263	-3.2906892959626712	-0.362209803473502	-2.9329785788317784	-2.371726836742748	-2.4132195192881944	0.12690320193148266	0.09359398578710908	-3.3486318256700116	-0.3298766295816762	-4.373038230678807	-2.6996458386602984	-4.554042673369736	-0.5593814623404354	-0.36521274674301374	-3.8110616450231793	-2.7462316078762337	-2.1799859934277324	-2.903690239955428	0.11670401822753453	-2.204284200453192	-0.3022604805112046	-2.775798119479817	-2.3661377818159863	-3.5441507989802874	-0.09359398578710908	-2.6843373931019032	-2.896609845687495	-3.1918718019135213	-2.62874282806772	-0.4683224776801236	-4.5759931045874165	-0.9100233039680552	-1.116308543481404	0.14121836200809226	-0.1876567991443645	-1.0694973806457426	0.04643843713627227	0.12666149426356466	0.1101838024168238	0.06889181221113018	-0.1101838024168238	-0.08221509483900835	-0.3190350063118359	0.08221509483900924	-0.2377005041698359	0.013899209704060668	0.15685671766144615	-0.013899209704060668	0.1573390721313972	0.5065402973792041	0.1802574237357097	-0.5859311322510798	-0.0025458591794453853	0.4658455082618982	-0.4669161098714501	0.2330128398007645	-0.04002982655761134	-0.2945350390528976	-0.3712516829235719	0.3768014949003904	-0.5516176662932981	-0.024077356549636164	-0.22039124375554567	0.04688467436759325	0.0189096828868216	0.5827523907316143	0.18765168805849086	0.2994023020034113	-0.016363823707375325	0.22836834479162604	-0.13202882130143578	-0.05212561296501583	0.09001646737822533	-0.5757247347528258	0.34298979259719165	-1.4642995545304935	-0.18655744792614293	0.20493552607298327	-0.1888290611643928	0.31981569074223515	0.16564055578032374	-0.09001646737822577	0.4441424099401363	-1.4044848196818354	-1.8202722311773998	-0.9508769244894132	-0.4253031036960504	-1.0791234954518458	0.18682524798285527	-0.18682524798285527	-0.04439754474671531	0.04439754474671531	0.2613252786387648	0.1943287555785949	0.31390012054059996	0.2277843811123903	0.11142026332108744	-0.05007896544467627	-0.0613412978764103	-0.3588153988798348	-0.4250015811782317	-0.4601572897888202
STM2442	-0.1632122767199391	-0.22053549301628367	0.0848096139753185	0.2989381557609079	-0.21591599208765544	0.194963954359352	-0.2422333841531188	0.11711595592104194	-0.02940637483954012	0.15026599083857614	-0.1208596159990365	4.694142839494361	4.765993760549538	0.24016656434706585	-0.2605557182955369	0.020389153948470632	4.004016804991683	2.8114232648932003	3.2847621105949134	0.6175677106948068	0.8443177755443081	0.6079259255151332	-0.111811110514898	0.11181111051489843	0.8335199702026537	1.0744262713766446	1.5936799816114715	1.1488069696532557	2.266424035325344	1.8092780081763613	0.06584992999979145	-0.06584992999979099	1.621863268539235	0.4362332427117615	0.534560032106091	-5.628533071232706	0.9665202769263388	1.9258541129151217	-5.217213953194202	-4.7637324251468245	-4.037838621410364	-5.751644928325321	-5.462575037322038	-0.19137063203840832	0.28949695185311164	0.6417594757992511	-0.09812631981470332	-0.20431236914398496	0.38616407902920397	0.06755230752574537	-0.6028013228652489	-0.13635507578293815	-0.3860440438585755	0.19561970224828729	-0.11083900280159488	-0.08478069944669286	1.5658682180693155	1.498893157799705	1.926760703733855	0.12880096587035528	-0.1288009658703544	-0.9617117619369884	-1.0497134542656843	-1.3548986919279962	0.15865265207246534	-0.15868314828385088	3.049621138551117e-05	0.4595461508178094	0.5297169437854046	0.7556361917831542	0.3360373405986405	0.4423769150960801	1.1401037853245255	0.2369765573127163	-0.14685152378319222	0.3925448181075883	-0.27920290870481024	0.5943282615701748	0.592928906031986	0.9077099109468127	0.5846136380517759	0.8909077713171172	0.9600362018697228	0.11952844847932108	-0.2230220754434941	0.4660045961324402	0.7401876009115016	0.3593204905438485	0.14654257141642035	-0.29598990402483016	0.1494473326084096	0.9948886424335766	1.1696242946517286	0.9536858980675292	-0.08409985574506518	1.312293704841928	0.7053338484613829	1.0771446771090796	0.6345683389854684	0.5913135168980888	0.1698586760527352	-0.011818231066627494	1.250775098763007	0.8060850333644765	0.9061282324614428	0.8535021815836412	0.08629036127902556	0.18229071918356946	1.6033627256799718	0.6494935471354601	1.035116256044012	1.0925773774189564	1.5404215435826991	-0.04208871947323757	0.14288737217992264	0.040636420932672834	0.7670625931097091	1.1425560722236499	1.2210062152134644	-0.2464511026021192	0.4277482343578773	1.2368707461078603	1.554523040804539	1.5345223733534317	-0.08769886218877332	-0.2277640267573133	-0.14192491422775344	-0.02379710038809524	0.033818087355302666	-0.010020986967205658	-0.08346248613159002	0.08346248613158913	-0.04922510452648599	-0.0587060581664991	0.10793116269298507	-2.602068048734667	-0.4276757096177004	0.3869920808010585	-0.10720373601989096	-0.10815648735238836	0.2153602233722789	0.34053294925424105	0.9389634585961866	0.4912431868331049	5.615852308408358	5.388601239782895	5.042536285776499	5.857111539471921	5.3767013938487125	-1.306491787652896	1.224980152381546	0.5090226824574628	0.06663806853661836	2.6403226655254226	-0.3156783229667717	-0.039478865842011324	0.35515718880878033	0.7045665813508997	2.4472426137514773	0.8821478184278241	-2.1401372086863515	-1.5357214074994827	-1.3754741294021875	0.2296617276568407	-0.2296617276568398	-1.5191569600046924	-1.3096565040155332	-1.0954688521815217	-1.1015401413124262	0.3921424179186976	1.167336162353231	0.018518547704963417	-0.018518547704963417	0.0635779900750073	-0.06357799007500907	0.21122631014016047	0.11319072323581204	0.4487415819380889	0.295511423232492	1.4548788753866395	-0.07946146991695803	1.1777338816399263	2.6337920325104154	2.7444130483420004	2.8826055496621645	0.9621079818412364	1.055196122157274	1.0954601163522657	2.6535508602170506	2.973786183271152	3.3515231339928686	2.1211106947713905	1.9342520491716115	-3.296469452053388	1.2125109803836756	1.6107619363317474	1.7108351445256331	0.9240885639259844	1.4719892273131805	-2.3960777912391653	1.6695719666668554	1.8913066057267205	1.6727445902804714	-0.6912948957314455	-0.18971471198707768	-2.005041584114254	-1.2463242286612832	-1.941009154233816	-1.0958779538473955	-0.8984257757712246	-1.8083319491627536	0.2965980785526803	0.19857683574022555	-2.0538608899563275	-3.3037964573614187	-0.7233050805017589	-0.6721141011339506	-1.0160747241707655	-0.008862123753148765	0.9059699422172134	-1.4523297124266437	0.2130335028732304	0.9147849453871624	-0.963391369843884	-0.03392121344528665	0.033921213445285765	0.4385104211090543	-0.4385104211090543	0.8667356872487404	0.6301227916956322	-0.029337035981411574	0.3656175419476844	-0.33628050596627457	-0.23087473747745604	-0.05490030880316698	0.4665531463006767	0.0412322736009636	-0.0412322736009636	1.2918357920123578	0.13803031115368558	-2.271841800016684	6.217877577963876	1.5149636446872354	6.271985589086455	-0.13269981658800778	-0.09298883482742593	5.831591070124017	6.0561628933990965	0.6244890827800953	4.260451936283503	5.847899050290457	6.342793905674343	6.040673003844282	4.906307663444328	0.0	0.06531560619194332	0.10938278836213257	6.122961890694307	5.922301300641854	6.2010547722666445	0.5880459568399958	-4.734056676125147	2.2665509981116907	-4.354053982788916	-4.582400774149866	-3.9405638711903648	-3.3405055081645783	-3.582235108314737	-4.099006703150099	-4.491152632260202	-2.5828813543035025	-1.4002026187680745	-0.5613588677080807	-4.125421358219404	-4.2490344227436605	-4.597434371574014	1.1825129710596345	-2.2279456806684985	-3.92673640180002	-1.2552161353338749	-4.1022875092422835	-0.714426390336591	0.0	-3.526349089938781	-0.2484066437480505	1.8461345826166664	-3.1076426527811116	2.6580650169934343	0.6543774099030744	0.07615742873230591	-0.07615742873230591	0.6421442619777151	6.730428810715232	0.21806613234487315	6.801000885540513	0.4338061018624364	5.294487803902495	3.594198303937401	5.4217125743825925	6.463926695972973	-0.23463257762863976	0.0	5.260953953201124	4.768026757551652	7.293880559229914	0.7722868236764482	7.255161029521552	0.7289299113853458	3.3749821686121715	0.9846660924132772	6.689664154596232	5.993257674344491	0.6910802438734356	1.015695718021997	2.1439287154440616	3.2226613575355865	-0.23650216434298546	0.2473611933467157	7.478709594672706	7.410151986216395	6.2430785708337995	0.589139060935564	5.154669057084614	6.898855628877069	-0.4083497177501485	4.800130100592224	0.11692413008662685	3.2096845774759863	-0.373710974242083	3.482352031412433	2.4373518569620107	5.546528507181293	-0.6463735889992204	0.30941801625481924	2.0902233659260743	0.0	2.662470266224989	6.646904114456477	0.0015808738115912213	7.372573807467567	1.1821068816807323	6.660358492603059	7.402943601236037	7.412023394857818	3.883207399507652	2.0588364059038047	6.636170800238142	3.2735838416768246	7.3859761929627075	1.3269295693509648	1.1758382436886103	-0.2473313948314848	-2.3418010648087666	0.8141235928925141	1.5107227057067565	0.0	-0.6116858909164504	0.7218357228362757	0.2768733246732777	-0.2043541581418924	0.44667392726888977	0.8103875799847509	0.20435415814189195	-1.1991016850142455	-0.25407195813445904	0.08397447268814284	-1.1067032211056222	-0.08180303302023129	-0.032037203623894506	0.3515992279835882	-0.7094254291236002	-0.43379017490626826	-0.7537412513660621	-1.1266014663756398	-0.06093404453072272	0.1726796061593272	-0.7881837635943083	-0.07050757531713625	0.015406586819993516	0.11386620619075627	-0.5181207545594781	-1.1762966372525616	-1.2041630966104129	-0.020339308257732117	0.0683361356492247	0.06440974858455117	0.3485041118048562	-0.9916369346848608	-0.9842097260839804	-1.8700501860414631	0.6431328228800028	-2.2937185122354187	-2.3620165651025395	-1.3048417906087906	-2.062784124488469	-0.8168622921133597	-1.8868254935887308	-0.6864286188554889	-1.1616602301748236	0.30221112590757304	-1.327493736392836	-1.4005925403846948	-1.5388958478838335	0.7539276414608986	0.4882265359244755	0.37039382251244657	-0.4650572743555772	0.5968031425005886	-0.13174586814501146	-0.7143927015437366	0.0725246559301711	-0.07252465593017154	-0.4085602119681906	0.0	0.035671174884326806	-1.0887233687850641	0.2785774098679519	-0.5785257588822348	-0.2881895781233803	-0.17991523667088938	-0.4304989483040065	0.08900175467987115	-1.6285224997472625	-0.6860950199259535	0.02146200965438449	-0.7507138308586212	1.476446470870412	-0.2871766889212091	0.7917145902719609	-0.04597253103080545	-1.1356521340578194	-1.4826323550436795	-0.9555471326769308	3.419713019612848	1.5863541335076667	-1.5331094317904699	-0.7945386098017422	0.043945343862239916	-0.9880091875912018	6.1273893288188805	-1.3104781891341009	3.4100048685563764	-0.8194906361907186	6.292010265575857	-0.07147460015154294	-0.4915261379558678	2.8737100768228365	-1.2899199236995762	2.615974840400197	-0.8391982040415507	2.021047000365164	0.02792709501577351	1.8685080774953955	1.6904084656635592	-0.8382752312446005	-0.043945343862239694	-1.3169350021494044	1.9740902294118547	2.270258305871655	-1.5562881651959182	-1.40761457474275	-0.9309843743895682	-1.190730153437732	-1.2841283637297387	-0.1479707366162568	0.12686312449602166	-1.3812446269647332	0.0211076121202316	-0.2924155828034229	-0.07884406437013869	-0.6376353967091566	0.07884406437013869	0.11636477890904208	1.0588027368906854	-0.11636477890904295	1.2189047168053406	0.10578393822460974	0.577637532579967	-0.10578393822461153	0.5819913457649317	3.8257356265208338	4.556113034457743	4.183156242215911	-0.3060022327084613	4.073399366658143	-1.2203991988301637	-1.2846051376114134	4.9481785593921215	4.268147149284354	-0.844237010269453	5.1809258991482325	4.2076717048310135	-1.272948134765188	-1.1185601038163715	3.4651333043024284	-0.014085522367470737	5.224374441659903	-0.6998323006367411	-0.9270419928834196	0.3200877550759311	-0.2600337341788901	-1.0155591313631582	4.670645630445241	-0.4623394110292032	1.918359779428848	2.7328481911528377	-1.9166422515117536	-2.3567794157038526	0.3675532886501407	-2.459638319238944	1.0656696520124995	3.161117451909103	0.4623394110292036	3.468962462125788	-1.776253131161705	-0.407021710759234	0.6511213563971371	-0.3268769393240936	0.3100386677457174	0.08538571934035133	-0.08538571934035133	-0.26369579357967465	0.2636957935796751	0.6781948618863041	0.18834357405035407	0.2934397766187047	0.28615413969797343	-0.15987778964122956	0.2645277966403219	-0.10465000699909233	1.0491697750516238	-0.0382233872629163	0.37048750264955466
STM1874	0.04435914179687828	-0.029596380802229483	0.02168261556112938	-0.03644537655577729	-0.02186055037367396	-0.078327791868821	-0.17801211277348727	-0.01388011766971875	0.07085141182318999	-0.03504184945923683	-0.03580956236395494	-0.7162663355140033	-0.4930328745543449	0.0190528483131871	-0.04957122720504792	0.030518378891859925	-0.02488516572796496	0.3845892601885517	0.35865107376940664	0.05377466468031589	-0.08695270967300672	0.03448210952208885	0.10675980538184147	-0.10675980538184147	-0.4328587890024407	-0.4504371347217697	-0.05043135168997459	-0.21522860758154566	0.591220512010338	0.4106268966320217	-0.04231998060433817	0.04231998060433728	0.4848740794998125	-0.05595923820233306	0.9117194043210396	1.4944867216349988	0.8535846304928265	0.7549137870741136	1.471362203145122	1.6108343684383986	1.257559060212916	1.5742106739870616	1.6393543633941745	0.07013810744110227	0.01923694125938891	0.03767129887512066	-0.08937504870049118	0.5943914931843253	0.41474548011906	0.3734822016118287	-0.5326427885081308	-0.3781659172096523	-0.3665832083263592	-0.08270553804191838	0.0011273014130797065	0.08157823662883779	0.6128811567706292	0.28089626245906896	0.1868037031193692	0.15054766507411887	-0.15054766507411976	-0.14430795582032466	-0.23479448293806995	-0.032843049490185905	0.14260999279238715	-0.0559786776943243	-0.0866313150980611	-0.1412352991876613	0.043760253789622894	0.04608519010048884	0.43306167175915977	-0.15474226842673744	0.8658092604206544	0.0593042395356349	-0.23776701208749	-0.2906195752494805	-0.0874098397774814	0.9458406292484156	1.2246362295376878	1.108669263373292	-0.684948530026606	-0.2809842786239738	-0.2291275234497813	-0.038319297544624036	-1.0172943239929209	-0.5839025753985894	0.6789928674815364	-1.1292833016791135	-0.4532449598715092	0.30024956839796424	0.15299539147354668	-0.1679217368822261	0.2622504823364249	0.2557304832130294	-0.5795818393532448	-0.19326908387786013	1.0435290548735194	1.4420117757535404	-0.3550620451611586	-0.2255024619856947	-0.06975442416568622	-0.20874119856653373	0.14562465867173469	-0.049172055645180464	-0.4952236055338926	-0.08831577777166455	-0.27914646744098004	-0.4045889764380943	0.18297115038991046	0.4078059107364549	0.6421468981753842	-0.44045468306981306	0.11656071302313452	-0.06370853677389743	-0.19897881963164726	-0.3365344708564031	-0.04170194826281737	0.11021508446359453	0.08647637517138483	-0.15786580598870434	-0.4160163826060934	0.13419521927781994	-0.20756562720505567	-0.0004614215630880381	0.2649331093670879	0.39029237505161696	0.29575198314307816	0.016203400274498847	-0.01981051883093965	0.003607118556439913	-0.05636116133576863	0.05636116133576863	0.033638069408402416	-0.0564489985182739	0.02281092910987059	0.34680164904900845	0.32278009584931144	0.2332281445569481	-0.11608100408171662	0.09195882928481502	0.024122174796902485	-0.2262313935449169	0.15757843717087372	0.12166791547840727	-0.3077404456803947	-0.5460475989208593	-0.6230979151592786	-0.5487871807135116	-0.20165670880234196	-0.4867448547885278	0.09811774896325608	0.2089756922266126	-0.3584930800466557	0.09751048443303567	-0.2372929203575298	0.2947757876063788	-0.05748286724884899	0.2255210108956289	0.2367929715782617	0.3618891703946163	0.14913599026020474	0.6830496973153872	0.5513952438834782	-0.11310924686504895	0.11310924686504807	0.5207406025499823	0.4022443988245977	0.03028812232131628	-0.05212331464279618	0.4783984197669371	0.8722849096094638	0.4650478526765891	-0.4650478526765891	0.04002391598903543	-0.04002391598903543	-0.1513290102992224	-0.0982266565426082	-0.24612381846106496	-0.12398630543242906	-0.08487740607884843	0.17680630242783568	0.6439834792413182	0.7313391315483857	0.6631872432680153	0.701889787692596	0.42356952572422735	0.2594551611392211	0.43964322248753	0.28624052961707136	0.2919310805519997	0.29641668582957603	0.05943046854228395	-0.15127015562455526	0.26460521864059583	0.218088068782838	0.27404068330904163	0.3443562158459459	-0.05270046433151965	0.34801221558987017	-0.2953117512583541	0.08574763252082818	0.016967566078800008	0.25579880971806457	-0.011248996897320396	0.19847948252644088	-0.1772394578747507	-0.34298569839229565	-0.02017468513709275	-0.09309166479320652	-0.1417700034362399	0.061480820154975475	-0.2781593961293156	-0.12704725046634469	-0.33213160424795163	-0.5193616084065527	0.16100458626165093	-0.032475151812384695	-0.1136285261459431	-0.07143223206009619	-0.11859341780693987	-0.21820784060110301	-0.2273472011345703	0.412064539721511	0.1589573588638995	0.05806748370657644	-0.05806748370657644	-0.01655601353460323	0.01655601353460323	-0.3012398531640663	-0.17219881745484145	0.051134080704531286	-0.0855507400089186	0.03441665930438553	-0.041046952217029364	-0.04798857959708247	-0.34154493424951315	0.0009214856727428613	-0.0009214856727428613	2.147494650868495	1.848792726165376	0.948065038510956	-0.16172646021352133	-0.5179395062397587	-0.2331379188046263	-0.1580319882643364	0.11265928846166595	-0.8351473200358583	-0.6850568801844991	0.42772306616411626	-0.19812183390880467	-0.5734916275327278	-0.4773175584552014	-0.5483123832801375	-0.5056170783826479	0.0	0.3877699186739614	-0.1598589258601404	0.2941089782895103	-0.6387893735303365	-0.2803097665499603	0.2308910638186479	-0.5824220934524043	-0.8969510999994048	-0.11123019608451834	0.8435487101832244	-0.00945039676070003	-0.1940615928607059	0.2856231175972139	0.41678138239482543	-0.03448393996502297	-0.3251341564740251	-0.2924144058285201	-0.42604329913334826	-0.21980663817849866	0.09558097719410076	-0.5374566225433242	0.5331841687452803	-0.7811277951577855	-0.43805282791197975	-0.18887667080141315	0.3138018643015901	0.5853708857773725	0.0	-0.35206742728664064	0.039919339009041536	-0.1858064751097226	0.13870652396187302	0.2550096896399463	0.3927393806411015	-0.051553868668785086	0.051553868668785086	0.2890611592430403	-0.4269512939612836	-0.1197753456064845	-0.15815304695268573	-0.3158687776835123	-0.2480149679946315	0.6598744263661063	0.5394103569604249	-0.9302055116444315	0.943633621062922	0.0	-0.4183510904601375	-0.6182093437159679	0.14825823919851902	0.40213596951303204	0.08663739721215791	-0.4527735055926012	-0.06137453923268321	-0.10945089519191152	-0.2821306544608477	-0.7473193850263433	-0.9057165952991691	-0.4628341799615328	-0.6681539459347334	0.041727142763635434	-0.4192722788797347	0.5204377968633462	0.4163518782805502	1.5713296240861512	0.4312156836860801	1.1231350420740522	0.7972324969751039	1.0310765647352629	-0.14286681359356024	0.46602992356756	1.7251549337802734	1.77897665181088	0.5989802199112058	1.0325179820007095	1.0132428210198343	0.7613383522926558	0.8464012169652477	1.1946029107414553	0.7726293118684522	0.0	1.3173791167801392	1.2407329364974933	0.12797520807119245	1.112846786336875	0.6439811813873266	1.0151457787857296	1.3635408981792043	1.7634148057126875	0.9354239393179338	0.7207626710905409	1.2668937195331422	0.9569702562895844	-0.042335050808500085	1.001898326650827	0.9807277284702424	-1.3436759615619052	-0.6090090990460002	-0.14643385857628832	-0.4765077888396485	0.0	-0.14716904930939645	0.5383282516519454	-0.11231545787093468	-0.008826834586381338	0.04596880211247978	0.4900228507930793	0.008826834586381338	-1.3245105141057891	0.17323342982055046	0.1163767229108359	-1.018150172932847	0.010466465821385107	-0.0653933669160951	-0.27737577598847096	-0.44622547603186025	-0.04402245726886545	-0.7370271637796151	-1.095634755722049	0.10338851524244408	-0.558389139420151	-0.9776619757854306	0.0271812061044443	0.08901239241731762	0.1405242342702735	-0.4272716624089776	-1.1255184831959928	-1.0763419170676558	-0.08810621168467048	-0.15402439483666708	0.1203061006369266	-0.06896450950648347	0.21675870656637386	0.0356270237626628	0.6127370857025713	-0.14779419705989305	0.9194735121452764	0.9616912174033968	0.7783237278569706	0.4336265731299598	-0.4388835359221925	0.8567827450399683	-0.15998292198490827	0.776663422416787	-0.11926955350120227	0.7914974425630241	0.8493148908743278	0.7478565546697071	-0.2287594382341176	-0.23263997240268355	-0.537687930620832	-0.09890815813068254	0.06032649440701743	0.03858166372366334	0.4842462927003828	-0.20623494651379293	0.20623494651379293	0.1883293519829241	0.0	-0.7821050391265931	-1.4316480644927232	0.2064758413981025	-0.5571821233705032	-1.1380716968306857	-0.0833837300083422	-1.5162554819208545	0.30671189427903034	-0.5111887997206974	-2.09764559706118	0.1555869714003686	-0.863385167624096	-1.3674115591375615	-2.5165998021016427	-1.0620050069156175	-0.5710145793601091	-2.7392311450546742	-2.2631077048018247	-0.3618461819882333	-2.956834881608602	-2.186915785048722	-0.9852849518285608	-0.17363575283364696	0.014337664264011176	-4.003448004899674	-1.1833874388052967	-3.5871394317356966	-2.758752788557609	-3.3119256195670665	-1.5517704242721395	0.0012489198101803822	-3.565566745335195	-2.482194585421736	-0.7514293115652304	-2.199082355590213	-0.3289884973094184	-2.2873726637536382	0.05463322330073783	-2.239699711861446	-2.280562617366704	-2.490437860399872	-0.014337664264011176	-0.6055030624086326	-2.542248468795057	-2.5811021003848102	-0.6452332034412684	-0.2737101411160019	-2.520106590446119	-1.2539272636720449	-1.3609456550844037	-0.11158229720095036	0.13631047927521145	-1.6767740713211319	-0.024728182074261973	0.14814602122760778	0.12826422033468446	-0.2043498512015232	-0.12826422033468446	0.05910834887644612	0.4684061261790751	-0.05910834887644612	0.5554601817844542	0.01089631874464292	0.3916201334935073	-0.010896318744642029	0.37977471634467896	0.10092824343995588	-0.3510997146487451	-0.24190840865465896	0.04417823811912047	0.01441568726587228	-0.06063846433005171	-0.8201764199812479	0.1742103271626032	-0.06086091918823744	0.05856290869393544	-0.618786475354959	0.0013433990876707824	-0.23806747224474198	0.20974986821502384	-0.2002833593988571	-0.05570451100528828	0.170141851781759	-0.4179811757207892	-0.9178042191816784	0.011526272886168698	-0.7190597501440097	-0.14489719943313786	0.2378860320376113	0.0023088817503049697	-1.0039954150699266	-1.459658994297905	-0.6075737220958549	-0.1331753275076446	-0.3722162325669807	-0.09173166679495548	0.10862971800808108	0.1891497913822935	-0.002308881750305858	-0.004714653051456352	-0.3791580386646567	0.019485181610244595	-0.03053044216041912	0.6006644757863917	0.3418258397372327	-0.029458988981094336	0.029458988981094336	-0.0607221701866365	0.060722170186637385	0.466272516094806	0.4474681836181853	0.3897957544668129	0.5271582297045478	0.06627888760291968	-0.09739304505110802	0.03111415744818835	-0.7918320112368651	-0.2543207636489964	-0.3955751538594559
STM1719	-0.04377043439182327	-0.1366871091406754	0.4896313482063359	-0.3091738046738381	-0.04996403498157065	-0.2082091545007403	-0.16446397880192087	-0.09233652861886467	-0.09415758473997472	0.1556594645304159	-0.0615018797904412	-0.02693165548339493	0.0765213229500521	-0.3513659949370567	0.3434543462059638	0.00791164873109107	0.8777604671033581	0.5962297684510744	0.7338017452867716	0.6247503856699019	1.0081810386592016	1.086100366334061	0.2401924104393585	-0.2401924104393576	0.2449039646703905	0.3152569231213791	0.247018602506234	0.3064051322644969	-0.2468122638491161	-0.2122105140767712	-0.10063197284480196	0.10063197284480284	-1.6873277763028058	-1.2701174844965877	-2.000889567088575	-0.566685482992848	-1.6747107842048123	-2.310432201887755	-0.5631499806622422	-0.9738860071323368	-1.3411230839068065	-0.5831205911117259	-0.5470561600611772	-0.18406096109747416	0.2269221339452248	-1.3548318961904826	-0.042861172847747035	-0.4517486387601775	-0.5234185958585664	-0.4421575286212711	-0.8118464815334887	-0.9350737614630741	-0.6584941088960425	-0.247614961866633	0.07787363097497924	0.169741330891652	0.5927186969166378	0.33795498323149165	0.4784170350066379	0.2568569460172565	-0.2568569460172574	-0.2685947076256099	-0.3677169868063457	-0.23315986751496806	-0.0692783297166999	0.014406394124300446	0.05487193559240122	-0.8895273070529841	1.3807025967774031	1.5266065531146469	-0.7020913023771094	1.3467435987813676	1.300439549592796	0.021724048433785725	-0.8665588687098706	-0.05478732639971007	0.03478055308199668	1.37712719109411	1.4475351602425943	0.975400003897028	1.462846288009194	1.2868604916444983	1.4502283849774409	-0.6084234074932082	0.9049104285162226	0.1070870394164869	1.0817474713923758	0.5801943990118499	-0.07917484930735696	-0.16915872761161044	0.2483335769189692	1.5704811706155657	1.7516596555046613	1.648375995517024	-0.4328935300441641	1.7246973213982093	1.27692706063368	1.6335543888275057	1.7145584935724203	1.4703024342885591	-0.21880452834960096	-1.086413383759929	1.6427158433060898	1.5112864183321475	1.1197916344578376	1.9676736246664488	-0.9078517410091907	-0.1904263966089399	1.5355971439172498	-0.5654704445056611	0.970774810948515	1.5470782440032762	1.5988897776571802	0.4493384059893471	-0.03768593502020945	0.4630908536479526	1.5652314826612734	1.5219622252463312	1.535617932365585	0.12802372871442458	0.15122629349977412	-0.7913209395649599	-0.6303355001199789	-0.7453981849522506	0.10241902096672197	-0.06030058437730545	-0.3132160222958813	-0.005840490617291749	-0.014454672726980531	0.020295163344270502	0.11225860123092256	-0.11225860123092167	-0.09418127241721308	-0.013563030678594323	0.10774430309580474	-0.2573940946039475	-0.09380101178684797	-0.3224645338959391	-0.07607091077117456	0.10814763762669967	-0.032076726855524214	0.10547792577810444	0.6338258912168317	-0.1996437979334776	0.1870643922429247	-0.6217554823344661	-0.5236173615164494	-0.2372754067883056	-0.3858519023490894	-1.2437904309581782	-0.6098959443576629	-0.35515576506133417	-0.6203142947606821	-0.4502241253363968	-0.04572382337034053	-0.02020427939462621	0.06592810276496586	-0.40942736131284896	-0.8176004588888519	-0.09878402103520577	0.07035960090725357	-2.0863904782208067	-2.0155537558019767	0.05193453085934685	-0.05193453085934685	-1.8937942080255168	-1.974676665981424	1.4907526354880956	1.4642161473140431	-1.6201346935467258	-1.3161140025173212	-0.4245054759853346	0.4245054759853346	-0.033616173685469874	0.03361617368547076	-0.048340255761558204	-0.0189314158607532	0.013258387713505293	0.03151638758275953	0.7753098750242229	0.5915966320699909	-0.040509563460521036	0.7524701400741991	0.9224665610927314	0.6181976661586841	0.6218937858586431	0.08820586515672879	0.7484467404577471	0.3386895136082977	0.3493329175919442	0.17164837382887566	0.4116416742820829	0.8374855819623157	0.8941275333564542	1.4605460629903997	1.3707864300973744	1.2170420930822772	-0.06738199067948702	-0.09491576200400598	0.1622977526834939	0.9134033587470204	0.9683977788093092	1.000688694387291	0.46205026431741997	-0.22112415246344685	0.06791055146137381	0.1680116387400803	-0.2419425364302281	0.25243509320630064	0.11278043992180375	0.3090833726877795	0.2782345470564458	0.033013502202017264	0.3266970634942545	0.5941714461778149	-0.07289850934063312	-0.044652423845926485	0.18278463429330394	0.18811065026143314	-0.20973746786519865	-0.2062984102159424	-0.12387997013117236	0.25620768019133155	0.6538767755461281	-0.032605807793942176	0.032605807793942176	0.16766814834241828	-0.1676681483424174	0.018792427873089323	0.05406246933076275	0.061201588809748575	0.07721405296236172	-0.13841564177210985	-0.1522786383639132	-0.2678868033276212	-0.4028197784184888	-0.007174832987773439	0.0071748329877736605	2.549026419781637	1.3749277500933412	1.2548811437867395	-0.4836970902221252	-1.3381213622447437	-0.1772079429674287	1.000709628273361	-1.6016562054539267	-0.5044373557875863	-0.3360198820870277	-1.5667410404811122	-0.6173549597073373	-0.3504769859868846	-0.3038331756544803	-0.15431664959915814	-1.0069485554452928	0.0	-1.0900730202279778	-1.1898426906925152	-0.28430454543200945	-0.1767078013906902	-0.5117118881095521	-0.8654888939371261	-0.8618377599399665	-1.671627187034204	0.07884313229910589	-0.08679970489873767	0.18150450639218446	-1.2948063775652123	0.10960723841586972	-0.3137014489246681	0.16367826391650464	0.8949371235998846	-1.1244530073930283	-2.4765796205567927	0.009203443723779792	-0.555242169558599	0.6829588596086458	-0.5783820750621462	-0.931575372769351	0.8759770135655867	-1.0287419336164971	-0.5484964364118134	-0.5012303424628142	0.0	0.2892020409535929	-0.70616403758551	-0.6505175143492803	-0.6071540864387188	0.4817663297628618	0.04457616750612736	-0.13663552828617045	0.13663552828617045	0.19036581422094656	-0.5146926185654871	-0.08085221435029855	-0.3927181952425993	0.8079017834330013	-1.7273194850195583	-0.6162064142714874	-0.7610322013658228	-1.8922491985781584	-0.17651042571281472	0.0	-1.9370248284186544	-2.252574665319937	0.451718439673189	0.03611741698050697	0.3850980354069007	-1.2315742707682549	0.0052329232940220285	-1.3993630730940847	-0.5457670205733445	-0.3984712265889323	-2.552376255114255	-1.6555956557651532	-1.0812509845397198	0.27849791688340186	0.610858594786956	-0.3998529846152401	0.4380178128693375	-0.3128715412616483	-0.7864755411866176	-2.1027611466462286	-1.7170775142567465	-0.5712318861339982	0.6230459826270556	-1.9224627088053792	-1.0876557265298832	0.3325785083446489	-0.7105556577416978	-2.2931416989056546	-0.4338855543102129	-1.5221900449601293	-2.872012489959763	0.3191768741789671	-1.5563478695409725	0.0	0.013788253942715656	-0.8454830814988634	-0.2288128264320619	-1.4202535098620324	-1.76674331581696	-0.7531273235787816	-0.17353265303933707	-0.3293990286027846	-2.42479963278158	-0.5372031676799782	-0.3639849947152731	-3.0607180975431607	-2.152093773870468	-2.678545784026718	-2.0090998740055985	-2.156358107546347	-3.0327184034659966	-0.8267170544120948	-0.09095388804449113	0.0	-2.362869914228201	-0.0887955564216778	0.040704724018654666	-0.04990994420685535	0.14705225524988566	0.3942672048231106	0.04990994420685446	-1.0852530983018545	0.010647065380017471	0.028162589782610326	-0.9339604945407052	0.2820272415786249	0.3227923606559342	0.3003910013879123	-0.2059697907035094	0.3080209304227628	0.04505559939391102	-1.0768968616508443	0.5890437062326326	0.20141624645659384	-0.8876381474566832	-0.06385257915025733	0.018637008080360395	-0.22438795742846465	-0.05755724566789677	-0.8739112835446701	0.2136811846361928	0.6064717394698027	-0.2463372522109788	0.011201472674474466	-0.2227332159254312	0.2862970358674035	0.10130573523440932	1.4155436470552685	-0.06356381994197148	1.313046280029586	1.242925920723006	1.350377063404916	0.06372186722314321	0.5845355240757204	1.322533418605171	-0.02136977750300684	1.2462559040267331	0.1738220978652496	1.2548339245257418	1.5459679469103529	1.1996120180667882	0.6583714534347855	0.12663874870728264	0.285286862943722	0.5082873625627808	-0.5444741239039352	0.03618676134115617	0.25835919527222284	0.2856829048753156	-0.2856829048753147	0.362424480905303	0.0	-0.7569230553153514	-0.16303761878975995	0.07154230290607888	-0.5135343136128308	-1.298029845346616	0.2047742975136604	-1.5886114083337444	0.4220606885547325	0.6707982054926891	-1.2683697382075487	0.7337518147255855	0.03292778801021612	-0.8515116582098199	-1.6843078777398397	-0.5631799561171911	-0.6417609747516866	-3.8623230868938654	-3.8890619781296563	-1.5254520858623142	-4.3772990377417	-2.6826278636502017	-4.113959039423141	-1.331659740085632	0.19189760544614654	-3.377089757436755	-1.2708422484452149	-2.9233547739745624	-3.1765258572289543	-3.205816853133502	-1.4419617506038709	-0.10461038779833576	-3.140286160304826	-2.120034312820538	-4.076463106177743	-3.3579216152065543	-0.9782394930385959	-3.9676406920215666	0.03573108880932185	-2.8724578801776715	-4.135459501472521	-4.246536191626556	-0.19189760544614565	-3.874385691035192	-3.1884912626739874	-3.3584380286670656	-4.0048889662470915	-1.5521988030175835	-3.9109069342241836	-0.9978981168318164	-1.342342513356769	0.38093940050193803	-0.65608562334182	-1.1500381452626292	0.275146222839882	-0.5173142117912466	0.3307342532903617	-0.5544279518150477	-0.3307342532903617	0.011702696321252759	-0.10456297852660157	-0.011702696321252759	-0.08249059976920227	-0.02137179445051629	-0.6042668305531178	0.02137179445051629	-0.6021437624571284	-0.3703848129389877	0.4947687750631973	-1.4348676744823017	-0.034600208501363916	-0.2669074932205033	-0.2481476580763422	-0.4082456365599372	-0.4623339015004486	-1.2950103092905607	-0.35803146352303283	0.5781365944772023	-1.2169136215214724	-0.1145794908057134	-0.12187393977186113	0.13504617749440495	-0.024484197665191054	-0.4592966250583652	-0.016388714104319746	0.3023051118287787	0.059084406166555865	0.30467740157549983	-0.022751545853369137	-0.12126523027448766	0.007325564373903859	-0.2991297812695977	-0.19730392983047995	-0.4449963002905237	-0.6490659758207808	-0.8498765264646897	-0.6827051863817726	-0.32701560492092474	0.7881514700675556	-0.007325564373903859	0.4972601185458085	-0.3389298880959579	-2.109475481598236	-1.9911462608810764	-2.1782396260976613	-1.7370396642775754	0.2876052257207604	-0.2876052257207604	0.147354522146653	-0.147354522146653	-0.21052687328161745	-0.21413458522186435	-0.3701737662423099	-0.235525466812204	-0.13149981100638894	-0.13217525060728708	0.2636750616136769	-0.965660760022848	-0.2660413520352085	-0.5104407930216652
STM1088	-0.5504640434486516	0.04600518467998072	0.6280162564988283	-0.12355739773015716	-0.5670876794261273	-0.36980473039661343	-0.4097745325498836	-0.3513639299035851	-0.22799261538236504	0.2293684663239044	-0.0013758509415384699	-0.9503967909266048	-1.4367656321136162	-0.024710504134359268	0.035025143524985425	-0.010314639390626157	0.74353934113875	0.8468956308774561	0.5594724643088284	3.9545101375140286	3.4248603516507568	3.921812312605229	0.3606210421905001	-0.3606210421905001	0.2857603238953161	0.22125641826421386	-0.327546810973923	-0.8552875012822718	-0.16659312362826514	-0.7296792816276899	0.0487486184160455	-0.04874861841604572	9.469613366636207	8.664861864914872	9.15123143124286	6.995563484939176	8.068335359389092	7.818051108900938	5.100099220774012	4.944304579093882	4.256221338788592	7.178322246015668	7.082959360466043	-0.4297901850506849	0.5694620473235794	8.93516612735194	-0.13967186227289494	1.274290539094907	1.3912044953742164	1.4391756405547795	2.217956101460632	2.320049307639457	2.167282550291639	0.17132934031361646	0.017489576678633156	-0.18881891699224607	3.52187893505247	4.022742263191651	3.4273428787429783	-0.5880308600977338	0.5880308600977342	-0.0670618651255035	-0.975192904007228	-0.5881869355313699	-0.4707936426970232	0.36630149243549415	0.10449215026152814	-0.12441050112377106	2.7343515403722662	2.6517198091986502	-0.34433048933703914	2.571805215398504	3.3721113090749864	0.9466930964075134	-0.3360634346897448	0.07616005702407014	0.5152235219736462	2.64694563364247	2.5795511933395097	3.0919437117472763	2.195777358484933	5.079495512419199	4.57082334181515	0.5527764780390595	0.2266515673612043	0.8692242316433888	2.176242587780762	0.8298617610431634	-0.014365432071119956	-0.2295336241124548	0.24389905618357466	1.6893180964433463	1.7372672046284658	1.4744441849051897	-0.07346661559375534	1.9534339778337328	1.7902174215324562	1.1584645426474074	2.6626558498506565	2.539845151342772	0.8071911196463927	0.8848733067970201	2.6075004363613363	3.0552244513448086	3.194714949655127	1.9626658317193664	-0.3383522309084088	-0.6416525136629753	4.066972795487561	0.4056760672619649	2.374775893748858	3.590842972138753	3.8075232512543455	-0.0839190288740086	0.5320690117367005	0.16869922729767894	2.0999314915516534	2.1029781142628443	2.0245468389244285	-0.31361448037734124	-0.4338241146647875	-0.27254050206782754	0.5445871888858296	0.7028608073422413	-0.5052244891864119	-0.3454572435335854	-0.979426299557696	-0.10021519561917236	0.1622287966892233	-0.0620136010700505	0.14512956486281858	-0.14512956486281947	-0.2202916316785144	0.1435723010112726	0.07671933066724179	0.5190691185839045	-0.06110237694559206	0.5743106979428934	0.3591923574533729	-0.5145868627559921	0.15539450530261778	0.06453808158268881	-0.7292209969681478	0.20226759913931414	4.285654022067055	3.954526461186017	4.4186301549991285	4.727612699045535	3.734640794853317	-5.238498336032851	-4.938668557772168	-4.620413228251217	-0.6644019454632861	-1.137493257579732	-0.017091591976431175	-0.09989416465684632	0.11698575663327836	-4.558143885357634	-1.1578558469866778	0.807056763766886	0.3682975226663425	4.378977882780671	3.95916632883966	-0.026686870558354725	0.026686870558354503	4.479704634328662	4.052748419116316	0.022941548458129242	-0.19211317268548292	3.7515360604212473	3.3944469152532326	0.4254240958181148	-0.4254240958181152	-0.12761813333993288	0.12761813333993288	0.12536880333342634	0.036340608264346486	0.31576229263437483	0.028687707129281037	-2.6530697493332727	-1.7165922654187655	-1.865664517052088	2.7370162597349115	3.21273248555953	3.7133332270336674	-1.495157130730846	-1.8617403581900631	-1.70065032642994	5.889408341325593	6.013067481043287	5.898485439419089	-0.5689731870272521	-0.1333799177345929	0.9889151517748408	3.1900500832364767	3.5820510924373847	4.12624410691155	-0.12869021587118512	0.6621839184980254	-0.5334937026268398	5.378328746657944	5.927598423836447	5.208024290561999	0.5310728632885187	-0.19065846186583604	-0.6114416829273692	-0.2782342525538186	1.401812965735983	0.2833802584701943	0.3351649583394667	-0.9544470606580486	-0.2655995922910881	0.3049799761866099	0.7263036097558337	-0.2485522333265455	0.7150472909820149	-0.1920117506131187	1.0963762597195383	-0.11432151432077407	-0.6748999649837881	-0.3969615581191439	0.02004177261771756	-0.3744903774436004	-0.925683885843024	0.2910425614712979	-0.2910425614712975	-0.31098259004949025	0.3109825900494898	2.269617284030482	2.1958631510017343	-0.13240072231300992	0.11884899429436845	0.013551728018640574	7.736657104334315	7.940927326616943	7.864381435824182	0.00893741208400467	-0.008937412084003782	-2.4242003799409675	-1.3049350401656667	-1.4588570695685077	9.240893768918301	2.066813746267417	1.455276408053733	0.8488133063631933	2.63709457568428	1.8886338155599842	9.235555611019628	0.8889322748350561	2.6165947349352594	8.862600842322692	4.37368381715393	1.893910124597696	3.2387583061091316	0.0	0.2460557548351641	3.3685676808721854	2.402495099225748	1.82733574514866	9.359958821702262	0.9732206385521924	-5.093876591708708	0.0018999893766897813	-6.409577549522912	-3.411307092263156	-5.447332609465648	-4.7445133371057215	-5.300686569033903	-5.765173564007488	-6.213365957245967	-6.090576999044192	-1.2400653252553324	2.771188904182877	-3.734701144115888	-4.774803065896556	-5.1190257221842375	-0.09628300351065544	-1.1505922099570327	-6.119328448819353	-1.1406428763439846	-3.850109295507576	-3.351366189577281	0.0	-2.8757478058760584	-1.4104046608287517	2.833032366161337	-4.912384230183488	-4.890453421787766	-1.1780677904079422	-0.007308083531427202	0.007308083531427202	-1.4788955390865564	8.905168667458781	2.649289282333456	9.092430403327953	0.2943739302516084	4.18797268346077	3.0076217242996877	6.190840402025996	6.2476644089424145	2.9722743074110314	0.0	4.7569053608853435	4.047010916822435	0.6476250812672573	1.1037673237762662	0.8091039830481082	1.2057241287307092	9.286923565649005	1.6295131857890754	9.067136534147169	9.17247051716625	1.2719362745686964	0.9752470252337032	5.241532002571624	9.301533631564533	1.2858235349715883	0.6324705669408852	0.5088883899623644	0.5288643034116234	8.981319610067741	1.444466145999774	5.043977107133647	8.131114182213405	-0.6208562516313916	5.1290334354182425	3.087906308225291	6.802410935580982	3.3729465897907245	5.466452101478588	9.145942826453194	4.7045296156766865	-0.7332319582071096	0.41857629287486603	1.4857848593452645	0.0	8.093181759176087	7.977313272620019	-0.2086159943005681	8.79337246357106	1.05038118898496	8.305108982520114	-0.03970833698279308	0.7746861690181022	5.6345239590960015	9.435005728123688	1.0321395848503625	5.516461364705728	7.287927365290463	0.9860182027006208	0.5181726041344659	-1.9966960847361281	-0.9864784209259244	-1.3679939106516814	2.908845024440364	0.0	2.159517131148625	0.8581537147935925	-0.9146834899159976	0.13752115193225126	-0.7187436152425268	1.5234259671678858	-0.13752115193225078	-1.8583479091420203	-1.5880990917312463	-0.1052589161463482	-0.2301568711543318	0.0182955340968256	0.7055455438821605	0.5109396475993373	-0.4843556548985761	-1.439251787754919	-0.8417979936610341	-1.0039250327012197	-1.480933370162647	0.9041125391746372	-1.6952156243342849	0.25033492231527976	-1.9765509971486013	-0.960976086420553	-0.09581757730083053	1.112901994324142	-0.8656134408835463	0.5478987002704052	-0.16337154026575895	0.001526939832077412	0.2946181104667696	-0.15113729424619415	-0.1686433969906216	0.06739220462716222	-0.1434808162205754	-0.16323201063191514	0.017384881092751936	0.2055858156889108	-0.18028627963746424	0.3375931325332886	-0.2836350955026745	-0.023640762509978368	0.17631078884110907	0.3718588171469871	-0.1804819716410581	0.33747681284289976	0.21627367575999729	2.269892145272141	0.3562325201991754	0.4932908248731127	0.17744156746074513	-0.22633758977359905	0.04889602231285384	-0.00750341622446915	-0.4999756005799442	0.4999756005799443	-0.7452281251906259	0.0	1.8765393772701082	-2.674184547763214	1.4452551077657911	3.195749653562134	3.194680383204671	3.0268300883844237	-1.6626724797376986	0.8534207201798679	1.849842686649364	-1.2987270591268372	4.664717582040286	4.611536117267926	-0.061250593470193675	-2.24330905112674	-2.1117682322749407	-2.3621884961044572	-0.8640540660967104	-1.1037287247885623	-1.1621139655382366	2.5711969094482354	3.75927158075234	-1.1480344517056684	-1.2128795000997794	0.20335678483626096	-0.7456340901458471	6.977175997994159	-0.7389112914858607	3.2567431174707826	-0.53824098898939	7.00016354031219	-1.466685393318436	-1.2165718918108397	2.438025291201881	-1.0997929477979782	2.413934703650118	-1.291162722366815	3.3724757397062275	-1.4745397368917812	3.7580848221616017	3.2763973164906566	-1.3311505021909036	-0.20335678483626096	-1.6053261007291246	3.6329723412932378	3.276931896942948	-1.7587235297922186	-1.7587235297922186	-1.3582609483475283	-0.22794828015220456	-0.4284929300574365	0.5152399754592363	0.2675740372219924	-0.6372278003579726	-0.7828140126812284	-0.3665179840684831	0.3747698816455207	-0.5970342974407177	-0.3747698816455212	0.06905676278153128	-0.5167694601660094	-0.06905676278153106	-1.0675902237449693	-0.037826129600430636	0.20757195517551708	0.037826129600430636	0.10428344170044368	1.4019424364163011	1.786785004408014	1.4151913910854443	-0.2809363548641089	2.245497391016942	0.050391428898701074	1.1633541209349856	0.465905562096184	1.0791926237112195	0.1794361254207022	2.1149776054595013	1.4339513123469327	0.5678683227374992	0.4983301683464199	2.2968490898194216	0.2064548905332646	1.970530107854482	0.6813147111249702	1.5009643985879233	0.07448146433084424	1.053253549606527	-0.2276846520152561	-0.0661994453989545	-0.23907799640906946	4.278141551895105	2.3469419311521778	2.1437382963905667	4.199746557826882	5.194224092968232	4.200494280086096	5.291170856402043	4.996782711514456	0.23907799640906946	6.494084324612253	2.2912944405681404	-0.4844237867122816	-0.26928794399763323	-0.02383659128965654	0.4695861739634966	0.5095923427208229	-0.509592342720822	-0.07773041656976032	0.07773041656976032	0.26139718405643864	0.1254683018195868	-0.11190582880611544	-0.5044338927396863	0.15132143430792766	0.187583229046636	-0.33890466335456804	-0.576075355686422	-1.833392877916041	-1.9490631971102768
STM4315	-0.15860562679579293	0.08257556288560597	0.4231771956200525	-0.34714713170986644	-1.0113852601469595	-0.7636987552219374	-0.914407625006056	-1.640981937335409	-0.013636722105592192	-0.13038166522756536	0.1440183873331593	-0.7084163562881738	-1.7866293349525602	0.17809182095954235	0.12157562150452073	-0.2996674424640631	-1.0232141026894062	-0.2398630144121152	-0.8751506094267554	6.350871218731487	5.535780498388716	6.046867478358204	-0.0020450517103700605	0.0020450517103700605	-0.9605460025413324	-1.205466665278343	-5.6097085115152625	-5.316127874255918	-7.043567459689777	-6.35602525343166	0.3457970678639661	-0.3457970678639661	-2.0834414603782108	-2.6041952016859997	-1.3719332831615565	5.001721837128648	-0.8315968996728729	-2.14421344383703	2.0368919724690726	0.5093975854379398	-0.5683351709601371	5.184656544307362	4.958803698169309	0.07317739036302351	0.297581537502865	-2.6964302549374044	-0.3707589278658876	1.6716199861609295	1.675067660042603	1.5468376481472434	3.1343461277837066	3.2702565544328737	3.0469465652065937	0.4202977566826176	-0.2825244011526351	-0.1377733555299807	2.616904747295996	2.3746037847446333	1.812432361306529	-0.3134470302192005	0.3134470302192014	-0.9962471588992714	-0.95596856790828	-0.5878601211383021	-0.25171594365118866	-0.17076767115327796	0.4224836148044671	0.5331060931060988	1.1350474404999198	0.8764575356483942	-0.4811457779942062	1.0207499807764333	2.328634072761814	0.4271755172875967	0.1685252872243156	0.27228017651538183	-0.11202627361470184	1.2759229623031034	1.0760324694583558	2.1404757131501	-0.03614120850748126	1.9721618725085681	1.0288124298665378	-0.004069390232785963	-0.5520680954530348	-0.3316722410481199	0.32198331686438586	2.9197922773063705	-0.19269217388217885	0.035774197438305566	0.1569179764438734	0.1466412040939964	-0.0094718913409223	0.6795035412206482	-0.05358137502874505	0.3705943111904105	0.2977558190945727	0.192190323439143	2.2821077831998515	1.7885686021096596	2.2115860656540267	3.6033033527966483	1.7848374127381683	1.169757981186862	2.2560421829339115	2.0451773327353147	0.17708257720917087	0.4794411018889079	0.2839933245127725	0.1845118576765462	0.8276321132878174	0.1819484485703212	-0.03802549874468264	2.7224015500911563	4.6708880715317695	2.990471386059334	0.09728503247456201	1.1570673542774954	0.8125843676810333	0.4366486587067927	0.08535832205330263	-3.7363593564620174	-3.45521298522786	-3.766587003050196	-1.2660075970911249	-0.9875362950618004	-0.990235883530752	-0.26836001727809666	0.2770112734411585	-0.00865125616306095	0.10514777989635073	-0.1051477798963516	-0.04940290984769646	0.043685615227220254	0.00571729462047621	-0.16912550669973925	-0.8714055489976307	-0.4180276169996233	0.16064756862884622	-0.1574613146076551	-0.0031862540211928803	-0.5360392145505521	-1.018115602193106	-0.3675771121139739	-2.251289388330253	-2.1692115482255616	-2.770256130907603	-3.613196493802001	-2.065962260632423	-3.1085188489078908	-2.3111047224971584	-3.2848428338274513	-3.3577969178360463	-3.690679970404632	0.22904187519538155	-0.3966676182445888	0.1676257430492054	-3.9853374614145682	-3.9720198362849857	-0.2741781893759909	-0.7109027077122116	7.7429915693384705	7.321215866022348	-0.16866050013371958	0.1686605001337198	7.038090298039895	6.731655089765696	-1.0691675527886877	-1.2118996383489995	6.944581523929196	7.107833830558442	0.2356692613598148	-0.2356692613598148	-0.16619741521611342	0.16619741521611342	0.5370152289359451	-0.284403770994317	0.3790011258033461	0.3259706236135971	-3.3200650968176366	-3.5628218642946523	-2.8233839638574136	-8.121738711102406	-8.116074010873813	-8.122911694202799	-2.16858953908616	-3.3158151577553783	-2.455086601258518	-7.751951716995814	-8.075832664038192	-7.865145785549751	-0.5913777004947427	-1.163077954508994	0.4434518389596765	-7.396461510306074	-7.808083292678912	-7.777553530584774	-0.03585806287760995	0.4162933452248971	-0.3804352823472854	-7.029456523991128	-7.19283606131239	-7.194054827245827	1.465395460688507	0.5833167037717639	3.181797043876913	1.2523217904469792	4.7660259270461545	2.6087705191430777	1.1574345562967627	0.20416940329974032	0.23817453137273525	-0.12062139675222427	3.987222156026681	4.095407538442152	4.241555644115729	2.6344139130491757	1.3502918271916171	-0.4626953070195397	2.4488730240367973	3.278809217659392	2.3553980425550516	1.6953647544958974	0.33077181329666994	0.07355723607022746	-0.07355723607022746	-0.06909480527176193	0.06909480527176283	0.5598840830898729	0.2139400135941827	-0.016641185656145474	0.08240269266428513	-0.06576150700813699	-2.8289703202981986	-2.439664419022441	-3.0143096565315832	-0.06217979157628053	0.062179791576278724	-2.7921284008499363	-1.9568101767295225	-1.0291440437964496	-1.9263666484047173	2.5829990644618137	-0.0553356084150014	0.2012630587292588	4.521100123333576	0.7808717178719844	-2.196581193822248	2.3226622408863795	3.8636924286066985	-3.042857259827461	2.4092664947765305	1.3945389915187931	3.833716499510113	0.0	-3.2280150251843227	4.7508778128881	2.0981994382553166	1.5084603248796364	-2.595653859759965	4.390666386578911	-2.0694983974014773	-4.434599303487966	-2.3223329250829314	2.6280786858153817	-2.4446053033406367	-1.216338062843162	-3.239970911500622	-1.008430754680461	-2.096527632231214	-3.7799264110769237	2.6222807915610176	-4.505363180502376	1.5955297825124075	0.4882735225659385	-5.429358074758737	-0.9907423251661892	3.197160657338383	-4.554714257720353	2.6966424060146164	1.881495480764196	-2.7389255917898714	0.0	-3.764128860304504	-2.2357839636999435	-3.7158172596858132	-0.8946293939783354	-1.8664482020754312	-0.661513453071765	-0.1466384307943831	0.1466384307943831	-1.1408644982048708	-3.237412152845366	3.9060112040592303	-3.1835179661978086	-2.2199714923072813	4.581764967813297	-0.452535187895533	1.2263545394494555	-2.248702580214709	4.938850403103352	0.0	4.962586965362827	4.549764364429115	-0.7493743105404533	-0.9118599811820642	-0.435929496648197	2.63173754212296	-3.880271066253432	1.0789723662744226	-3.0847158686447917	-2.2558731877758227	1.934404525920903	2.356873483625308	5.5445957838506885	-3.5869993555708586	-3.096565858648705	1.306096486895468	-0.38804666543125604	0.4266618123014396	-0.9599784774585958	2.2433775873727546	5.970382487680447	-0.6665696172211053	-2.2604045316187684	6.1961402205183225	6.79180843969064	-4.148327274104013	5.7215176099556375	5.556988902724009	-2.4676777479115906	5.466905664731722	1.3751120617691752	-2.9957899070425653	-0.4246143126715687	0.0	-3.1018672597057586	0.0010163563896892214	0.03365694829085175	0.4612515174027374	0.3621977992949352	-0.861922021412715	-0.09989724134917033	0.17265649109627113	5.793143094248406	-2.0819244917460726	1.3513966579739451	5.721123247464369	-2.460914965875262	2.4585648956111275	2.03549595788964	-2.4064119120416096	-3.2581942854331367	0.9603668919969656	-5.466468907329474	0.0	-7.197762913898684	0.29967233905411383	-1.4021781527085595	0.18319265620890768	-0.7371937346848503	-1.1897710941694113	-0.1831926562089068	-0.22397969733307832	-4.62178129282321	-0.2045533764628029	3.3762740509855016	-0.10408200242926392	-0.3116921070631369	1.8939015209111083	11.448800042270141	-0.3577835134332439	-0.2971589391880949	3.2106415555666343	-0.06441977669962551	2.3267604060267084	-0.4111040473504897	0.433824463258726	-3.864836544810837	-4.933240084873145	-0.9825422843473204	-1.4268114205273241	0.01273913289205808	-0.6114715703841247	-0.12518908436665746	0.9765270168174672	0.7707222205673319	-0.4927248484142992	-0.40153982540743705	-0.6384738734507659	-0.2779973721530322	-0.5709077328020029	-0.8286598353578911	-0.6024861023349051	-0.6438590037098674	0.6454795481520805	-0.7028028823896275	0.6701204021433633	-0.0722365793271913	1.1312695483236916	-0.6179750378487795	-0.7763840065649242	-0.4141284016605045	1.6543335402275752	0.6825707563812828	0.08363212309853972	0.3881646591890764	-0.2438314706760916	-0.1443331885129835	-1.4358494625080622	-0.7534492286592909	0.7534492286592909	-0.9207454563555388	0.0	-4.275350926019415	-3.7931715694038464	-1.5160418794065436	-3.2746005607747186	-4.029318501029427	-1.2509307551178672	-4.275350926019415	0.14958688107372353	0.5657147444651383	-4.275350926019415	-0.17529533210552373	-3.0975521386975067	-3.989680640695194	-4.275350926019415	-4.275350926019415	-3.9590844197581734	-6.468839291428379	-5.357165961085337	-6.697610923165094	-5.889356486299567	-6.4673326710146535	-5.3724081276256035	-3.5273957067111024	0.3137677683146176	-5.266230096651685	-4.607955919488781	-6.697610923165094	-5.01836051688982	-6.168124289491928	-4.772723889850168	-6.593556675766411	-5.3210432126354235	-3.8326912134347455	-5.000155909481328	-5.06833325284124	-3.362645366137276	-6.3537569192928585	-6.54853295251224	-6.497498430186982	-6.697610923165094	-5.251436493311534	-0.3137677683146167	-6.5442134941019985	-6.697610923165094	-6.697610923165094	-6.697610923165094	-6.608406403656146	-6.697610923165094	-3.6881381577131487	-3.436110651007404	-0.01704870110656387	0.0660112865826683	-3.244807869793392	-0.04896258547610266	-1.9740102929990069	-0.24793728526739844	-0.9363764752952736	0.24793728526739844	0.3027565803600061	0.4763711214962777	-0.3027565803600059	-0.11470895417930073	0.1623087710495299	-0.9148489910040756	-0.1623087710495299	-0.4319573910014067	4.164898522591189	2.4739371436948487	4.150521498683913	-0.3900475245771875	4.438762456809089	2.565266720638244	2.3055502253339517	4.352886421163884	4.460377822952305	2.8974014230179463	2.2440623949144425	4.762486804934562	1.4857548784522032	3.5687275743140376	2.316561591191489	0.6157312966090003	4.7373311949272265	2.341899857976974	2.0732735563429325	-0.2256837720318137	2.1097046363585785	2.5466961087284066	3.932901601209248	-0.1568669438432636	1.4520318553116438	0.725096989031732	0.7631483767314942	-0.3336010176179556	-0.4238928544260785	0.03731367448247447	-0.2600697451768917	-0.2228166234560155	0.15686694384326372	0.09126468422602252	1.3223788420942786	4.210108107634811	3.379368836175468	3.039028792824851	3.37120613021558	0.29086611668956763	-0.2908661166895685	0.10863139004435853	-0.1086313900443594	-0.636011183176306	-0.4259194738433072	0.04792622391862356	-0.12739956272432895	0.12927563975664302	-0.477629439165935	0.3483537994092929	-4.428582359184851	-4.194925359361496	-4.287117373813418
STM4078	0.01536707554412331	0.20095294357618346	-0.3348203155118385	0.11850029639153092	0.39791757127186855	0.522835569847123	-0.02760582394099753	0.4540264288695903	0.043789963351208	-0.039013711430452964	-0.004776251920755037	0.3619062387950985	0.6336911473728879	0.0010631152607789571	-0.07652954525967548	0.07546642999889652	0.10729504596614436	0.8642391978509627	0.4473023065273498	0.3742026312086839	0.4446976347564648	0.10066066689868423	-0.10094081811860356	0.10094081811860534	-1.3059242975182404	-1.1771040657895888	-2.3972178370977044	-2.4143942632891404	-2.000891819761174	-1.9487242911324767	1.3988895916857853	-1.3988895916857853	-0.2454575762955273	1.224835393080061	1.530030862378691	2.749245349260609	1.4027348419474754	1.550942973024512	7.299466017703378	5.540137184438423	7.201495778990622	2.4534803725580208	2.936948750340365	0.05279099072203941	-0.20726242131694936	0.9783053955717658	0.15447143059491042	0.6145048085820477	0.3734171689557977	0.6518438020276092	0.8893953609253087	0.93651730389199	0.9605121300847594	0.16579699516706548	-0.19748598899534464	0.031688993828280936	-0.12864647402447815	-0.6415915925426203	-0.8426530351949477	0.05534006987427098	-0.055340069874270086	0.2990610666552307	0.3204600267881537	-0.2117599689420296	0.17917755070425034	-0.07420355620965413	-0.104973994494598	-0.8877458925394963	-1.419411805283037	-1.1900089495764128	1.023080340347354	-1.77524686215145	-2.2865747412369517	0.37102124741327097	-0.4887145171463621	0.22354868272307105	0.2258010066366376	-2.0794464113226567	-1.4879484567443892	-1.477858099846587	-1.824382108597825	-1.6144214503528933	-1.2271082047406257	0.12500841554581402	-0.5921264566283799	-0.4926278908891595	-1.8052615104666887	-1.5225509794054253	-0.6838031247510354	-0.17811689535933173	0.8619200201103645	-2.031315781708368	-1.278681130000888	-1.5959960541261518	0.2248691944803501	-1.2064894541219378	-2.016649849206912	-1.5837515162210132	-1.667189861605995	-1.8568540350550249	-0.23595703104683885	-0.460882515373358	-1.2506185414154802	-1.0416349939599248	-2.231918394436447	-1.2775689767915543	1.6058886535861183	-0.2058503084106276	-1.3463013887190454	0.7286836447522269	-1.6582437121163056	-1.6777475935077346	-1.5321951290715667	-0.20186627278626368	0.7617107832808959	0.10134560932844572	-1.6984734879302366	-0.8875362144666408	-1.0307856880355248	0.6481982363634655	0.030460587485509723	0.941244547941774	1.2969228072888956	1.3639544755866977	-0.3830722398499655	0.12488325785518573	-0.1309731482223917	0.005594044549928512	0.11184742743664876	-0.11744147198657552	-0.02049099101525353	0.02049099101525353	0.024167766060337208	0.03374815695767097	-0.0579159230180073	-0.3494616518388485	-0.1049845518816408	0.3127006488362873	0.03280661050739918	0.2280828727249417	-0.2608894832323392	-0.6768806199303139	0.03732883766610673	0.15835909187752328	-2.5428249954401423	-3.4077772506358315	-2.6902819521410293	-2.918147220048973	-3.2496888957179086	-2.7673037214341405	-2.478188674447832	-1.5858685539487052	-0.6195683327638228	-1.8288006036752869	0.21660952595392668	0.4983912425566297	-0.7150007685105546	-1.3468570282280838	-1.7077550651823568	0.3399293042626894	0.3715079989014041	4.8917343437576974	4.8665990596053765	0.06203732561854425	-0.06203732561854425	4.903879869837631	4.7664154884839345	-0.4325953326261505	-0.2388349773408857	2.2366715793514764	4.134261759060312	-0.041318339518623404	0.04131833951862296	0.0117275529250076	-0.0117275529250076	0.006957738238032364	0.3297284467119965	0.07998262300425285	0.19347986368074466	-3.52292950877879	-0.3131708229474981	-0.5304069280918524	-3.727579078042084	-3.680084309337201	-3.2158669245034583	0.06458283875776871	0.15964191369950687	-0.47021749851233	-1.9816883014376163	-2.153254889152453	-1.2425851563591506	-0.6934919000293585	0.2030115340897289	0.22062918763887307	-4.1469724088065405	-3.413599209774648	-2.7948970187166537	-0.25904943816425785	0.4608268069443806	-0.20177736878012364	-2.627636362967245	-2.3578892916703067	-2.3259087043575093	-0.3586088132732184	0.4022628836460198	-0.5095912516326941	-1.3226387231515355	0.2729135108403247	-0.7293658778526622	-0.662165591190278	-0.6082617536766688	-0.3010177613987581	-0.10907928995357352	-0.6495164228559429	0.1314254512414168	-0.994470725415149	-0.4815194745436591	-1.016100346048137	-0.2931835936924481	-0.6333247056723281	-0.33384596394282706	-0.3033669595705204	-0.4386125503099216	-1.4161008707241851	0.07562702645840425	-0.07562702645840425	-0.13503147786881264	0.13503147786881264	0.3726362588982459	0.24563602762411474	-0.2350408126638226	-0.05783180066796145	0.2928726133317827	1.3232782729052368	1.2993836024530965	1.833648640403628	0.3773716031564884	-0.3773716031564884	0.15239028257551102	0.9814093620492336	0.4678003985466282	2.047908030434276	3.858888877343837	1.390616121448828	-0.5629144581293608	2.726510319527672	1.3670237364655056	2.008484548590903	2.9015749694842587	4.6821994758745324	2.2073944145831357	1.086562862213912	0.7506924529090226	4.299985374427665	0.0	2.7930714270877717	3.3753581776088777	1.1585619885653142	1.1303083418593407	2.1024028621121533	2.7384176333906334	-3.228971034186302	-0.7690975814311498	-2.051305504491144	-1.5441314999191158	-1.8113869520829424	-0.02379535989278203	-1.394506336144472	-1.4823050138293932	-1.772051520151651	-2.1262577290561517	3.4925777764297825	-0.7412772512144672	0.3854458535026629	-1.6683918928938226	-3.1645349354193324	-1.1211859922228211	3.5136650650884014	-2.5002461247679837	3.526573007100997	-0.1059855002383996	-1.6132015361326555	0.0	-1.8020667852085404	-0.4042643443236864	0.3610589161854288	-0.4605756119429314	-1.2035936716720768	-0.3304246183130015	-0.0977533792944083	0.0977533792944092	-0.3638265843436273	1.7253964828309651	2.422547628931363	1.744494938228819	-0.4378761612122317	5.827540382983629	0.40269680690885146	0.8277919846258812	1.1384605747790741	0.4957149496893343	0.0	5.557744557156704	5.758603053259907	0.8171147175367817	0.6605423606238534	0.4348287190949329	2.7931511624703242	4.205030434759873	1.9983721336289488	1.8650149564952496	1.9467247816637552	2.0457995631213284	2.400769888040434	5.588337834148756	4.400531113029024	-1.103249727950938	0.560709683257723	0.7610478966434369	0.7173258202234023	1.0420979426393848	1.9768950594746293	4.241438442849265	1.6928436492959746	-2.043557828329497	3.76330809341428	0.8126035236744626	3.2004519062494343	3.420283150883176	3.811364813484196	4.036184912683675	4.251140679149323	0.5339742594516799	0.1449240299756096	-0.5247305156324495	0.0	3.625098805106227	1.564327418612613	0.2928538183330267	0.8454534520101418	2.5189858692114	1.2768297819037682	0.4139342839234019	0.7890097127152083	3.6303473258000944	3.727611850348112	0.6455745876248593	3.672614931615929	1.2157702873581129	2.640152059381665	2.7439346300795493	0.4229659554111089	-1.5908718034589766	2.336866233095288	-0.8721280301362277	0.0	-0.7408874286882057	-1.802018652163031	-0.24696096082723784	0.4305860017579075	0.8224038840283034	-1.362637781793845	-0.4305860017579075	-1.3303858140650098	3.1658918524031336	-0.22342858155165324	-0.7829279439282324	-0.26257215369524456	-0.3181183187305914	1.2636232465074857	0.2744909491308878	-1.0134838031055295	-1.3589806481260194	-1.1209075940953683	-0.530710584269344	0.3827826140824849	-1.506885695209376	-0.15569702711980504	3.1309988013004784	0.4668670403809276	-0.7452043449788084	-1.744943102712604	-2.322187223263517	-0.3115767694971883	0.6416977623667002	-0.13832726750603452	-0.17002941009009565	0.15708981229518315	0.2902915511653621	-1.2864460860992777	0.012939597794912494	-1.6180682430565754	-1.2918559087697754	-1.7431551452060718	-0.09840542270604846	0.22013483440883247	-1.5670728609939562	-0.3138500057301865	-1.4849278077453067	-0.2449475323556496	-1.4735331609272038	-0.9372340070248346	-1.429603791284912	0.4511723598728352	-0.5645203847338545	-0.2437644445496057	-0.14430293261362515	-0.05553741357168995	0.1998403461853151	0.1228510869871684	-0.675765572539742	0.675765572539742	0.2383154742265177	0.0	-0.8737873051287082	-0.5393810830376058	0.8786100134710004	-0.05483245922478108	-1.9860212945744944	0.7135609762193802	-2.755571968077816	-0.15454707368107098	-0.6974884524335767	-2.8890118953595203	0.7800890601152641	0.13675441009290612	-2.9453888444528062	-2.9622261454031555	-2.2525642321266046	-0.2861409248544673	-0.7738954327392782	0.3036562905589717	-0.3704361882003444	3.4919386928563005	-0.2258370399873737	-1.8962235461077053	-0.05870979587662584	-0.3427843139295872	-1.1411682730576302	2.7768183460631057	-0.8359741614808334	1.7619910128225156	-0.5341019569411993	2.339780315695525	-0.5499431231593324	-0.02411535676698984	0.9501258667887004	-0.949875405625214	3.346929500490436	-0.3497168114604654	1.61310063934548	-0.4106580486829863	0.230241204885048	2.1322969413726733	0.08460813886438245	0.3427843139295872	-0.5185365696389529	0.7990695378413619	0.5722030534228217	-0.4344045466393727	-0.3188733732339051	-0.663845906609891	0.7010850576117607	1.184682980875282	-0.2629813162776271	0.4415300432250024	1.2777058889265014	-0.17854872694737536	-0.010818838646096118	-0.06203128837077543	-0.18577453729413665	0.06203128837077454	0.16030901202283854	0.5040076782030916	-0.16030901202283854	0.5762104355357041	-0.06015224413226061	0.8192817387948672	0.06015224413226105	0.3259224842913282	1.7725285186110171	1.387966327832729	3.1736361671601245	0.058850977948350376	1.6554195804526803	-0.20074541454936728	0.1727706360715766	0.5302823272983228	2.7885077103113054	0.05515577899731028	1.3504107299892874	2.99160365090883	-0.43663385664568777	0.7192574136301775	1.6900637151375926	-0.1258756249184656	1.8567583439190671	-0.21811244254037376	-0.4478137188474292	0.06702464697011479	0.3273884386459782	-0.5086388673655606	0.27716177623957705	0.3515001838010301	0.09538383849800837	-1.5011372439115258	-0.826450541321285	1.2341650336754395	2.5849781099126146	0.7899847814302152	3.1829671917582942	1.9755775288745587	-0.3515001838010303	1.9227501283917587	-1.1458804522036452	2.757587036306981	1.0095920276264625	1.5622580101078505	1.227827804352609	-0.08186242234395014	0.08186242234395102	-0.22255257844199505	0.22255257844199688	0.22855402858036555	0.19361194249248648	-0.15684293141415395	-0.02861116047960088	0.1843589721408554	-0.026450255576452968	-0.15790871656440242	-1.3913434680548322	-0.20086004509044286	-0.3339323666920171
STM4423	0.3191869408584921	0.13073121899410345	0.17292512502024582	-0.6228432848728411	0.5801964063871683	-0.02708081617490288	0.11263494722359405	0.15314737321751326	-0.04248045700343829	-0.02374781352746069	0.06622827053089897	-0.9178124390411392	-0.30073181645900315	-0.1492696853890667	0.11403975880270426	0.035229926586360705	-1.5701290876797414	-2.2583101103945697	-2.239990868858465	-0.3318095624745165	-0.1354292051646988	-0.4296425093102281	-0.03980792982321102	0.03980792982321102	-0.062084226797033175	-0.14218473120760233	-0.29433208672868805	-0.7225151966589838	-1.0766503607240343	-0.8219238647613505	0.26261569651908623	-0.26261569651908623	0.1594454985648105	-0.36771488040544	0.05154417804530997	2.1818014085974613	0.4097071146564726	0.02014920110361107	3.3012564898584387	2.7726984884989307	2.1515886008319858	2.3862781188867794	2.184800192979461	0.18601228117745872	-0.3854074009388136	-0.11462942200215707	0.19939511976135493	-0.382583510639831	0.0854583179572661	-1.0602710516789775	-0.6624801095018583	-0.2641450238110077	-0.3398825016515872	-0.2786684926302703	-0.14552076631912048	0.42418925894939097	2.027409926150649	1.6327623160767208	1.3707506694981682	-0.2688996003330306	0.2688996003330315	-0.7165191288336729	-0.5125275294386407	0.4571726051163452	0.10998499878555723	0.10632712900880836	-0.21631212779436604	0.21464568484311108	-2.6474049998759317	-2.971828482865364	0.04067408859835009	-3.2232002386652683	-2.476973070878985	-1.3499593272827544	-0.17112243063543175	0.1825782393912085	-1.738496966296727	-3.1308530601346085	-3.038799749234525	-2.513459683410292	-3.439954606269596	-1.6168458092872409	-1.8289113803677148	-1.4381552138910925	-2.4940468725131004	-1.8168284878651308	-2.8725129191545915	-1.7619973189427969	-0.9040725878873768	0.8683632593022068	0.0357093285851704	-3.2967237339698	-3.648059440520192	-3.4650476853553966	0.04507481525312329	-3.232544097066806	-3.5253066512512667	-3.5846015731967538	-3.571171886460806	-3.16074886456648	-0.8520915936328617	-0.9432172134188264	-2.758983523535965	-2.621997431834381	-3.5337139230186105	-3.246163990381637	0.3994570832140303	-0.3440779432684158	-2.2143256237506583	-1.21559760716824	-2.666736478605293	-2.697886456060134	-2.4157148044602232	-0.4172501020137416	0.05399394878137098	-0.8116421319615421	-3.3649198162157368	-3.486998825098572	-3.003612852554593	-0.013013339519353906	0.4701257244811492	0.9178665003606246	-0.15365578005831626	0.12058205016450918	-0.6032148180954153	0.0009061757540795855	-0.27431360345951306	0.000730716160658007	0.1233430025605604	-0.12407371872121845	0.5792817499490273	-0.5792817499490273	0.2628718644657377	-0.3483004147998656	0.08542855033412787	-0.3209124148811262	0.3569225947674641	0.12720817900533188	0.7098760842251897	-0.2821198543302027	-0.4277562298949874	-0.28346978798263045	-0.6299501977616759	0.3169327769014929	-0.8857547022375225	-0.8744803037425846	-0.23825830374133616	-1.2643419050922853	-0.13412367629856006	0.043174930870508055	0.5898585587433856	0.09614440559399816	0.2694301821084608	0.2992926977765833	0.3803146059434581	-0.2357884491182249	-0.1445261568252325	0.31575763447276084	0.839997905892172	-0.04601432360261515	-0.6571685836738105	0.2910487342813035	0.4410994581138439	0.033136287945046305	-0.033136287945046305	0.1101261255063224	0.4385651446561729	0.08185056266606439	-0.3179210034347546	-0.6532546779749916	0.038318248683122835	0.2277346151560505	-0.2277346151560505	-0.23291569181721106	0.23291569181721106	1.0936647512250623	0.6488490850864468	1.0727896095938887	0.6267946294714972	-0.9003586936397536	0.8505149358231412	1.0845436938964583	-0.9060905239171462	-1.2788270427066808	-1.1639336895031815	-0.3892180300911119	-0.3770225150257649	-0.9150597978026642	-1.2913338122207367	-1.3035166086266847	-1.1895337720587067	0.16447772440018582	-0.29651793678859484	0.07358593973407412	-1.2587074764269461	-0.5867801372319257	-0.7777168458576469	-0.2567861406346745	0.27435793787654283	-0.017571797241867415	-1.1809290900640372	-1.1292309171576411	-1.4840463313367336	-0.08337386553371129	0.2424291455601164	-0.4361728660071029	-0.0016235044032675285	0.6273963962305147	0.2071218641303414	-0.3386846605768272	-1.3133809921400172	-1.0806804992589347	-0.3857430297950035	-0.2765813180342187	0.1187386198784508	-0.01076952086217009	0.3896634092654998	0.058517021054838476	0.14331388423488667	0.4924145260797124	-0.7672258510169654	0.5011651605884002	-1.7775725711811048	-0.5040776452537599	-0.055001073562956686	0.05500107356295692	-0.14469811752378134	0.1446981175237818	-1.114002009419606	-1.879031930699214	0.02861307870717822	-0.11014861667770592	0.08153553797052793	-0.2842569221629975	-0.21820606118238728	0.03248175832415112	0.16818349606668506	-0.16818349606668526	-0.8798398927220188	-0.25875621196205456	-0.18688508111522287	0.7269842011234079	4.609537766823951	-0.15160275846009966	-0.011479703187970536	1.2912734176107057	1.1855000586674445	-0.6600505508456105	1.7501468743911848	1.5823907946620537	0.9248501211673754	0.8277491367268386	0.4824155380510304	1.2555170811269654	0.0	1.3644158071736008	1.2805171593400049	1.0282942196094216	0.13494033366720926	0.4465419887303748	0.9208981899013368	0.2836819318290642	0.2430528227634192	-0.6975871990095763	-0.06435972209716301	-0.05564685625390186	1.7206274317503445	0.8989564713339839	-0.11047847633246688	-0.8366063836746087	-0.9358686140353808	0.5843545342465895	2.0721253111435187	-0.3409064897125518	0.1348450927148055	-0.4455003193203786	1.2119759378465194	0.11010775305415388	-0.5461088418328881	0.5085443040824131	0.8996935354989257	0.3117911853736905	0.0	-0.01899941683937012	1.1575498786418743	-0.3439896127198292	0.9420179565250032	-0.5381026597484899	1.1915294664908198	0.21441884879866926	-0.21441884879866926	0.7376036651546505	-1.44518000169795	0.34519651413560704	-0.5655705835300964	0.15930992378094366	0.6981577744613912	0.9718247339955473	1.80344765965984	0.8067905140303182	0.6203515607632704	0.0	0.9802379668515108	0.8199716726204853	-0.5449542094813806	1.5950653780062716	-1.2622179167127403	0.9421908550720992	-0.6194915807516329	2.3845783523485578	-2.177083360098738	-0.7008095445621565	1.4191174410133232	1.1985522169074692	0.8272229765290899	-1.048332593164606	0.25616039642715016	0.5774766019455542	-0.6645395656904292	-1.3080875847370268	-0.28880440890309345	3.1676939659305026	2.004657016200708	-1.5729393758778405	-0.8529278805428397	1.9905467258994607	0.6771644049093637	-1.3801610806004758	1.6889928998360633	2.8945747934770267	-1.0027293827554635	2.367814029777356	2.7354219925115704	1.2334372172116748	1.6651101296181217	0.0	-0.600859498068564	-0.6935647623855372	-0.5460369259140605	-0.023775206284252004	4.22822055644457	-0.10697965146517284	-1.0911788464181782	-0.2426808113286869	2.460915256980405	-0.5406872733761965	0.11754047810356072	2.5592289001837543	-0.3547592484701108	3.6240154399709534	3.4196001033012537	-0.150822639568581	0.01813442875734772	0.5457338229069055	-2.1108398380401536	0.0	0.5973754145795871	0.8379366055770507	-0.2432738589963545	0.0554431046008026	-0.3389292717773842	0.30417180114122466	-0.05544310460080215	-1.5112913774818837	0.8363140980637107	0.34230758427031915	-0.964551120735317	-0.2593983116521086	-0.22351209383810566	0.7509602374436426	-0.9851842852877204	-0.02485252333514953	-1.2144652106229843	-0.7531542318602651	0.031148337567073806	0.30206020141141376	-0.7575363420928061	0.09903803334897797	1.1356230378944394	0.6571333976251141	-0.12912791034449622	-1.4511539258301696	-1.7465441854950696	-0.5417481872465126	-0.181947305967185	0.14759163344039594	-0.1964673999739768	0.017856835398390114	-0.3001201740614641	-0.6224370954734896	0.17861056457558688	-0.5425794439378777	-0.3394743382553247	-0.5727155898490675	-0.3025197467780758	0.5164741820761565	-0.4947796081770725	-0.3007278926190642	0.2940080170229196	0.5312341043886601	-0.4804613736607657	0.7277680927331447	-0.2301641430922403	2.7925302881071783	0.005959942583195321	1.247553647029491	0.09657101903247513	-0.43632284585028014	0.339751826817805	-0.7890542330828696	-0.3094742399511383	0.3094742399511379	-0.4501114013811174	0.0	-4.931430415947565	-4.7629853280345635	-1.3136091427728578	-5.409373290833295	-5.306440973682023	-4.011173972582439	-5.384575611973253	-0.07496122158032481	-4.688727960422393	-6.024169073995108	-4.217959358605599	-5.677853744180789	-4.903420921115608	-5.358891720574059	-4.811976611780044	-4.081923192486027	-1.0045374472634063	-0.7661739513751018	-1.3044004287673392	-1.2179597739347736	-0.14879715707075247	-1.453352600817606	-0.9776013177066104	-0.4648768444856811	-1.453352600817606	-0.44114754352277386	-1.2122888109088368	0.2859670184143277	-1.453352600817606	-1.3027938386294795	-0.374892243742524	-1.1404896811907541	-0.6010183369452224	-0.8324268428725126	-0.7696352300855083	-1.3137417453475866	-1.0907084006605026	-0.2697127172003362	-0.1772302577699978	-0.4966498418809583	-1.453352600817606	0.46487684448568106	-1.2909870865968482	-0.30697427011766365	-0.0861364399208131	-1.2638066914807626	-1.0325929544912649	-1.0314333469500228	1.6368232382026189	1.5471952371507514	-0.3335949662613591	0.5974581640269405	1.5367266949731049	-0.2638631977655823	-1.196822492533289	-0.539205968246907	-0.7275172810634154	0.5392059682469066	-0.04190628688768727	0.03734149169268719	0.04190628688768727	0.3174878519205097	-0.06640638079443029	0.3966853030163671	0.0664063807944304	0.4406404337133583	1.5545075967785529	2.484321162522215	1.6715370821928872	0.17229988609422064	1.4802528268204276	1.59672327146144	2.6011434540812584	2.396258591710195	1.8797455953188549	1.5650357654390616	2.1043907486180053	1.8524231111096725	1.9688194239762289	1.4882270080355795	2.395625959653586	-0.07609097459752158	1.6882883119997272	2.487010742134029	1.4300989579394052	-0.09620891149669863	2.245466053288001	1.0810644578889514	2.3233759274856247	0.1127140162848932	1.027706749916422	0.7935776212769148	-0.07041516552795712	2.533656237381007	2.948675758574227	2.3825481275058262	2.8580372321686056	1.1020424321272182	-0.11271401628489308	1.3320347047976913	-0.03263647007109749	3.3868403098343616	2.4539054392668342	2.4235323247916543	2.437516471856588	-0.4780459313458252	0.4780459313458243	-0.1574910038569497	0.1574910038569497	0.8994033117987845	0.7326828411574597	0.7186375211490761	0.7179553153393101	0.04787458421598334	-0.03414907788972865	-0.013725506326252024	0.4859423907617933	-0.06263115086747284	-0.06726940644891942
STM2855	-0.3552969568830866	0.035436398260659814	-0.7977437396661121	1.1176042982885352	-0.6318599868649786	-0.5718574325080095	-0.7495356404597899	-0.6184380064570814	0.12034931019318852	0.004539189981399794	-0.12488850017459008	0.7761215219154199	1.2645369351849771	0.07932294123116579	-0.13257423940837842	0.05325129817721175	-0.09740920759633907	-0.008336314540319023	0.04491300012922972	-0.1231694648320354	0.3498384169228044	-0.025705810211752226	-0.14939907160570165	0.14939907160570165	-0.7269374183872568	-0.44483186048788426	-0.021325459653438017	0.25003661197859905	-0.04807648206013582	0.04745011776630825	0.2307532459959587	-0.2307532459959587	2.156176662279348	1.6118480943416391	1.6529865141340119	-0.8358218873215799	1.7068112232808446	1.2578814988410123	0.1186030476008959	0.47915100871753497	-0.28502516421323953	-0.8618033099775539	-0.8512071246906796	-0.005493885122918485	0.05258330861284044	1.882669468200854	-0.04708942348992373	-0.8696601683061367	-0.8231246072910885	-1.1427145200947189	-1.3960066031534062	-1.2918986985505647	-0.9246691725933758	-0.09456737081192657	-0.027198544987063755	0.12176591579899032	1.5869971352616865	1.0020079034799032	0.5886394982326788	0.4710636485734598	-0.4710636485734598	0.3801241685046559	0.2910508175834217	0.08479241588972286	-0.013583376771217459	-0.07801687829768156	0.09160025506890256	0.5305115699021403	-3.5069361293090973	-3.157435811078632	-0.6424073478465315	-1.9567319747473608	-2.121575701694701	-0.34150398388637804	0.16112944467544388	-0.05117432428209767	-1.6542157365864547	-2.091385656195881	-2.324708362710177	-1.8063487058040881	-0.9437213861449312	-2.4698315133699404	-2.12564421118924	-0.5348973459753008	-0.7444662137388489	-0.5387628431976861	-1.4901655013430766	-0.23564294636719296	-0.26241466008310965	0.2024513995542474	0.05996326052886225	-2.0343294344973732	-3.527942331184687	-3.829782636577812	-0.06648383764576415	-2.2800583497925957	-1.557923399704075	-3.017260077438728	-3.2327798427060017	-1.789616522909994	-0.07288834164685021	-0.42380748477398106	-4.065105553122282	-2.573590443353938	-1.24013416903104	-4.1934503438928665	0.3284024027387158	-0.3636299049603089	-3.7752946674167327	-0.3411303938758845	-1.527619178705642	-1.431344515273019	-2.377540231728865	-1.437770811217116	-0.4600624024392541	-0.7900749807478888	-4.101915167809073	-2.78279285014737	-3.3231598633625623	-0.6503332159563575	-0.0663889742388104	0.17248937986705304	1.0150005439213494	1.2107468691206769	0.19782672198967344	0.0928375121184919	0.06302284505591428	0.15488380352341302	0.07108547879326997	-0.2259692823166848	0.3117903764762602	-0.3117903764762602	-0.10009661100795864	0.2119178951028191	-0.11182128409486047	-1.3209921723004443	-1.5796058806713011	-1.4528845266453618	-0.1816428058975461	0.20369974928799814	-0.02205694339045205	0.3193323830078443	0.4190870792877055	0.3232675290095397	-0.7550993763766279	-0.9592014573953582	-1.3652317581510331	-1.4147589955820203	-1.2573963631851113	-1.8714375520149888	-2.9605514722827544	-0.15965142733460524	-0.4291339730362741	-1.9666233589634328	-0.1854752554956871	0.1923964945328862	-0.006921239037197324	0.0915068147610132	-2.788270717484393	2.3733300318281567	-1.2212966015581252	0.8894067626157405	0.5838541644392103	0.1336538251630861	-0.133653825163087	0.4437815413882991	0.42939016711467737	-1.067416307353288	-0.8855852943586155	2.0802764776338423	1.862064906778187	0.3300371570391412	-0.3300371570391412	0.04072512769363268	-0.04072512769363179	-0.03045561629621308	0.13198293725974786	0.11899826434725293	-0.08436139285443113	-1.1179075573529522	0.5127892065205035	0.5293837525492409	0.06506022666202416	0.2389764877582401	0.4445905539368038	-1.8882978789970828	-1.0218125944724852	-1.4863790543748543	1.2300874859223692	1.2408015071689942	1.0697223296484903	-0.8066452895199507	0.6268836896592438	0.14281464511988418	-1.0706368124773524	-0.9015339538038828	-0.7795421711780497	-0.4531830149514597	-0.27501125175860963	0.7281942667100694	0.03408306089503732	0.2741504576664866	0.08258592187364755	-0.1751451863611284	0.07580352369140764	-0.4349779337623008	-0.4191866647881235	-0.13881906336805994	-0.5796955331994669	-0.6571298133046035	-0.0497763866119203	0.11912557530122747	0.021491306148858857	0.7813900076686795	1.1518909961540822	-0.28478699096702265	-0.05243088511253236	-0.8181952675057613	-0.09729482984026694	-0.043328554534020285	-0.9568550742365876	-0.35386590144068153	-0.10436560376271008	-0.22160728069059354	-0.02979436179070305	0.029794361790703938	-0.2308103051019792	0.2308103051019792	-0.6757023723329016	-0.2756430025890122	-0.21340216728590589	0.1214404511311198	0.091961716154787	1.6200217202887446	1.6458027162348356	1.8181340072833765	0.3672589923789642	-0.3672589923789642	4.7296466937942645	4.572214074687209	5.114897940645044	1.417857372573565	0.2827125461717839	-0.8666827622337228	-0.08640813985422957	0.5628350827408249	-0.4598906362594168	1.5652569109852146	-0.33050965731926496	2.0458612344802467	1.1173832843779772	-2.0417839386124337	0.13524159097731792	1.309838177647897	0.0	0.23878939405895186	0.5367734881716868	0.1892865423593082	0.05860065307771034	2.0317492144118874	0.4245816032245648	-1.3323344602283171	-0.11940829319303248	-0.9127936303258868	-0.5297677379148364	-1.0847043554160178	2.932791335439873	-0.5237858069999355	-0.7941751967417838	-0.8869264009817663	-1.1674075750490611	0.7286424163757346	-0.22862690219417026	-0.8741958833112271	-0.6329075282907146	-1.8641309400206807	-0.7733843923517485	0.5174657274158729	-0.9748531317540564	0.3960197306652713	2.1783199087137737	-0.9440558978686884	0.0	-1.1522996989834908	0.3205436759567828	0.42337714031837415	-0.702354479971131	-0.5757095444921205	-0.4836585678829799	-0.02753426013578241	0.027534260135783303	0.18710107514582308	0.981560619979966	0.027926211767995486	1.434345996592744	-0.051714562738764513	1.8221957427697653	-0.06545123126485962	0.040267367309651185	0.6510957803947885	0.3718961203476043	0.0	1.7694218129853017	2.025151434371669	0.2250116659293555	0.3934524179708614	0.20189460649451613	3.407793369231877	3.823085277344464	3.8161231992142732	1.682647280173561	1.5035733174865733	2.8800889482049845	3.1293977415252288	1.3916069233671235	3.8781477201402375	-0.9426053714085358	0.1113443252464874	0.2043082714600688	1.8044516507460853	2.632450251351138	4.355399665504047	3.5210828496085185	2.7589893227409816	-0.04274473948880253	2.904062832784979	2.2565860248574894	5.22132827199283	1.1222132413629082	4.059220705473177	4.546538604829626	3.4622841147990973	1.4010429554057269	1.3469958955518964	1.007175106262117	0.0	4.905931384358657	2.9586870697127643	-0.34882501258029674	1.4185821647271384	6.123135390158968	3.0752025824751366	1.5636872262435086	1.9477887660812607	3.6748773529307037	4.542923996135379	1.0906466825027843	3.666040735644261	2.5191496071312893	4.243351431722274	4.4742024101629765	0.053563587819279064	-1.7619047684627858	0.8991025625851101	0.04589529668390302	0.0	-1.4410180902464385	-0.7397665777245264	-0.2820699586572344	0.26858594525874313	-0.28322940433148336	-0.474057095280239	-0.26858594525874313	-0.8277903257903265	-0.19675956643008696	0.05872522945647773	-0.3964440740828588	0.09163418376958532	-0.06730981922784096	-0.024511508060522047	-0.4122854325657333	-0.05596023929833116	-0.6529051478676857	-0.5616508556437303	0.0976447506150926	-0.18044411855027487	-0.9352661693796716	-0.09043870773851204	-0.12610977087213904	-0.0901590158117358	-0.29293821859043945	-0.898562881595006	-0.7966014957733023	-0.022899248254439897	-0.05992070548755635	-0.1008272896416642	-0.14847620595608824	0.1456548885095028	-0.2612834829014812	-1.8515405147192745	0.002821317446585425	-2.3257353142942003	-1.7655717075847557	-1.5736005238118915	-0.7319928307974344	-0.4713555028556318	-2.329723359092232	-0.18899965710549613	-1.6906496736310386	-0.5005274722710151	-1.8938524184249843	-1.901371135058808	-1.821147357345397	-0.7533256464246403	-0.5342613699481387	-0.6246229558027032	-0.013281268153232162	-0.11141585212278217	0.1246971202760152	-0.3209690914339145	0.02363377455554172	-0.02363377455554172	0.1199763193100516	0.0	-2.3187974698340774	-3.120582053468567	0.6240870383936912	-3.809207910461129	-3.73569048776828	-1.0753745963128711	-4.4269430066465185	0.4260907068584334	-4.003620381948556	-4.560844363484684	-0.6009584420949095	-3.851528565923696	-4.588913065009872	-4.744412277686612	-4.1141116073078186	-1.8817982460131224	-0.6698879430210319	0.7377339309363311	-0.19835974243967847	1.6301172366369876	0.6869492753048974	0.24596316067359505	0.7352133579727429	-0.2068131501194328	0.3133568324707934	2.2943380354618443	-1.1116602652476135	2.3103372567073075	-1.629376439279368	2.370392009304439	-0.2822164839345671	-0.6428924527560893	1.1749790117293024	0.7622912434185072	1.1087937491721878	-0.04098284980427103	0.19802036792826885	-0.20271829682982911	0.8510827057173822	0.00736981289160088	-0.039699437952580574	0.2068131501194328	-0.5505574869387697	0.32160344443079225	0.3280744226775507	-0.3833348838947153	-0.3006857102370759	-0.5616146999154932	2.8293445358711966	2.66118008961894	-0.24093004481058425	0.12618289197725474	2.2208638706351937	0.11474715283332948	0.4320640349707041	0.17023104916901133	0.39160724233620137	-0.1702310491690131	-0.09138326676075527	-0.2609109782257244	0.09138326676075437	-0.32938077418860523	0.014705362038876403	-0.09016827701923537	-0.014705362038876403	0.18429799802006566	-0.22151386299232767	-0.5514713183997659	-0.18049388489355767	0.4217794040293348	-0.4411644130412444	0.4116617726885408	-1.1614748534611945	-0.2460349620108331	-0.12274198450577245	0.7656028714418635	-0.4754926545954698	-0.04007513067395863	-1.0030224658167155	-0.2500407216722529	-0.7457608583185982	-0.19837120922518992	-0.40090919600152297	-0.7824729483769328	-1.25557578754192	-0.223408194804144	-0.6780571673023079	0.4526668236016813	-0.28665033382783633	0.06223927077910307	-3.5124369438067586	-3.186951971038348	-0.6421428106246312	-3.082850708089698	-3.4488966053371986	-3.614981566432939	-2.690588098552683	-2.7247849780717006	-0.06223927077910396	-2.542400070990265	-0.3393274785730078	-0.1498388567511082	0.034962571809510117	0.04748043385999878	0.360647014798352	-0.021667488470251683	0.021667488470251683	-0.049291556012192934	0.049291556012192934	-0.3329252238910048	-0.41121227216275535	-0.6593767218923237	-0.3100426443574147	-0.02286623074209793	-0.020480462473361882	0.04334669321546336	-1.288632108794511	-0.7798229006830715	-1.1051370157941447
STM1523	0.35066811895301875	-0.028234543440600387	-0.21315530692227247	-0.10927826859014678	0.6317289725831898	0.37755186880520064	0.4514620289737206	0.594359134288303	0.02271218326568336	-0.01901374594952765	-0.0036984373161557116	-0.11880810364483052	-0.01837201565643732	0.1473951572439831	0.08514939349027584	-0.2325445507342589	0.6666202421543055	0.10479532096805276	0.0007860076316417164	0.10464133688898204	0.2847701008448991	0.01990366562778689	0.07990010826950966	-0.07990010826950966	-0.2003439746255133	-0.3850561824925953	-0.3983308419642122	0.1904036427901845	0.12399572734396536	-0.12424186694021475	0.2129392173544664	-0.21293921735446605	0.30591854202612634	0.5943152720052516	0.8914430318603364	1.2771001078007296	0.8305603286672031	0.13736427139435434	2.9017939188652435	2.0669107443621937	2.6660612156456005	1.4279181570469297	1.2047034285014626	0.12992618920011134	-0.15603503060820811	0.3949170055469908	0.026108841408097216	0.4171549989213972	0.5437756770952946	0.3536301531876038	-0.031200163610231257	-0.30242252154411103	-0.09682559446470762	-0.3110368313981531	-0.14188461556537169	0.4529214469635239	3.1602950454614227	2.7251056758896466	2.1696005356048707	-0.16680875326004374	0.1668087532600433	0.287045307565593	0.07927549779868004	-0.314280551412784	0.03429682790367572	-0.12272773316148287	0.08843090525780672	0.5392197843043869	1.076203494222328	0.959573257345403	0.020702191282801152	0.9583269748174614	1.3388665571410665	-0.4827318069489417	0.1684683193389409	0.17686566520241787	-0.27982184038126023	1.0893697113895535	0.8319897169123132	1.022869036183351	-0.028516790749777417	1.4080387779217012	0.7282656109815178	0.3828189761461882	-0.06435748289305465	0.3380397820645591	0.2241855136613351	0.20938784790991385	0.3406988568798943	-0.5304416760338153	0.18974281915392144	0.8375030993949033	0.8500106650790387	0.4406149768620789	0.08612586717380433	0.8583530323894233	0.3924657695289251	0.2008764539145882	0.9019907567132716	0.37740962580359305	0.2400283161703065	0.2613733294860089	0.6333899692314788	0.9755312501944721	0.2290421985183002	0.3788374856629164	-0.9112378876379146	0.14957555466890682	0.8533977183882446	0.0767912030694946	0.5975563879949329	0.21523379032616807	0.9743186378187594	-0.3853338058802387	-0.6211597653122243	0.4125165990720161	0.121562428639848	0.8300455249466832	0.8917144276835436	-0.6561576536115257	-0.2490853967258686	0.6718542714902216	0.7380528472878134	0.5699517296459846	-0.28982160012819724	0.11296252412117402	-0.25935264715460216	0.093976676541482	0.02855912061961208	-0.12253579716109365	-0.2057054719712408	0.2057054719712408	0.0715782641958791	-0.12303332735050175	0.05145506315462178	0.4695222582025131	0.5141337517456224	0.4374302985939433	0.13806849539235874	-0.14762722449905485	0.009558729106696529	0.1348188720747805	0.40961644728529656	-0.6996366013399886	1.3306280844544247	1.1489993449862723	-0.1345606662373311	0.8545201458663891	0.5786527617678123	-0.7981080429023661	0.18033712281634606	-0.2371101771923421	0.6361809233824971	-0.14864698579557745	0.2589126479166364	-0.06430861247244167	-0.19460403544419425	-0.4874153703825996	0.08429329235736427	-0.2767533936487609	0.00956770079964242	0.06669898871005843	-0.045340876075075975	-0.036635732619564536	0.036635732619564536	-0.2767495352463936	-0.0012497443696792845	0.9308318679078034	0.9818199356425938	1.0091066643797748	0.5442018212070892	0.2862055840183322	-0.2862055840183322	-0.03906280445343669	0.0390628044534358	0.32922053048212785	-0.11006480611716984	0.3583489826734336	0.0646438101365634	0.4551848944541024	-0.1943336033215437	0.5072657200058175	0.2898842155430774	0.3932877785606803	0.2814279724784821	0.4233515748349377	-0.03611646306874984	0.2628114275362017	0.3324892512516322	0.31440828878153004	-2.5302316124076185e-05	0.12437074992491005	-0.5235498179278113	0.6361029875194153	0.4906415734015943	0.3775870600512517	0.5430182608842142	0.05945194076971516	0.05550761322229336	-0.11495955399200895	0.3683260385223259	0.3132957652684909	0.2890253514174748	-0.13042527221746747	-0.22954917488577964	-0.1820164908751236	-0.09693647934255578	0.3705839352382401	-0.1720553003696632	-0.19696957646543467	-0.25240544368166784	0.2306602961281028	0.18316555452399674	-0.350221413564602	-0.7694838771001653	0.13152263246946738	-0.3523200519974772	-0.327926982663735	0.046383620361782896	-0.07413903658506138	0.394980914089436	-1.110894657283342	0.04132269366165753	-1.375784747661038	-0.1790998322835642	0.17909983228356466	-0.212004867985538	0.2120048679855384	-1.514089196382345	-0.9523867813678925	-0.031198065351246695	0.07176940672805232	-0.04057134137680585	0.17097523038923426	0.030743241359952656	0.06413822936659086	0.0	0.0	0.0	0.0	0.0	0.6716880550755526	0.71587632285115	0.1230125946092353	0.3004368802152211	0.1707871318008256	-0.2518361146604993	-0.06453409440300463	0.2471887230831018	0.4297165668685707	0.19789769386192368	-0.08911774229990455	-0.15166791761643195	0.09855326977221024	0.0	0.3820139730158205	0.16469912214323568	0.5784103461569732	0.256862860768317	0.8751779281270089	-0.11119304518466144	-1.1963403656645282	-0.06284273026997099	-0.6579962844553036	0.09051351442547252	-0.6208407891807441	-0.4994218090757618	-0.4423136376887405	-0.2063621690694988	-0.6156248340918999	-0.6589828491271938	-0.4866234143541539	0.3811283858329686	-0.6239126525309309	-0.04879393521844922	-0.7121935628177445	0.9193744859787198	-0.8754295672707557	-0.5383499738179034	-0.2908563560384212	-0.2101299274809154	1.5241387278991656	0.0	-0.34105533993682524	0.3734036770053706	0.28765822211682396	0.6197488556610491	-0.2837998289687933	0.3367451888374076	-0.003117999745496203	0.0031179997454957586	0.32296298581873106	-0.5000738700328733	0.023737531781704124	-0.052409816686738164	0.12929945435048573	-0.18951561106777204	2.142827377688592	1.4726522172006953	0.4566986602218837	0.736408443080014	0.0	-0.4207664168997698	0.05973227441074736	0.043556843590324856	0.2200413313739457	-0.0060098899290839105	0.6980981963422148	0.2472383309326473	0.13361943977192414	0.01325236127951479	-0.12109462270645024	-0.2715425084387286	0.16971009732946785	-0.19270258037248225	0.2534687251925911	-0.047826331853567	0.4435185983939896	0.41354982669503215	0.6561013448493314	0.06710891278743825	1.6334790880604766	1.0848468233240496	0.7099530122276945	-0.2762949420206087	0.7789912695142744	1.2061528900765577	2.2624368657410665	0.7161294320251765	1.0595411048073622	1.1533935185900144	1.2138698698701815	0.056635624802003015	1.0383223539433315	1.8837088698593565	0.0	2.0579140697756984	1.5815005254117134	-0.24190557641745514	1.7381162290600844	-0.11005558675525996	0.36486667433645614	0.7483452562974944	1.0003795901489692	1.15311627163794	1.3299654689902525	0.9186744135455028	0.9111682658792848	0.559766281284424	1.4903117662491594	1.6872174268883988	-0.3966636361390781	0.4756245280823914	0.17627245827896498	-0.9704438828936228	0.0	-0.4038569474919251	2.8847164930900813	-0.5016545362192844	0.0898742248662292	-0.04182195178379145	3.312958783700525	-0.08987422486622876	-0.5680444006704861	0.9998536332905792	0.29404574514501336	-0.16648151341658354	-0.1808551104843441	0.3169702665589127	0.04231031815577202	-0.7694461314821979	0.6682711175215816	-0.6038747964127378	-0.12614189483219151	0.5445190537498132	-0.3269679672501824	-0.4469105146957517	0.05353915317529001	0.7386833341847021	-0.5302372778865689	0.5150791332679407	-0.4107331451356671	-0.5630426158468618	0.5200860363409556	-0.16672978783596015	-0.56594042085676	-0.06855821146821127	0.16685984155359002	-0.3701111786126239	-0.8449396500948811	-0.09830163008537827	-0.5359043044176457	-0.94176967808467	-1.1711449522354378	-0.19454955897199694	-0.3923133000050365	-0.35644546018609397	-0.609732754526946	-0.5983801309310968	-0.08111425747772794	-0.8170135359971358	-0.2333751132843047	-0.71031388123696	1.431580520601758	-0.1911174123756303	0.29677410782214464	-0.13566736051318615	0.09946255691907524	0.03620480359411271	0.4369232123925975	0.35561372115822865	-0.35561372115822865	0.4590892827257331	0.0	-0.4501055507488654	-0.9497935098667304	0.1668211076922721	0.32309256944250153	-0.2323345277706119	-0.07194685529072675	-0.24017317162261745	0.4823195179754936	0.7009201114990975	-0.9606835167360576	0.26370924193368817	0.008891228375257132	-0.5831764693682719	-0.4687546326115979	-0.003978063320577707	-0.09029508814787146	-2.2234205189385707	-2.591337103324125	-2.4661624313846757	-1.8745828044634223	-1.3982054045513852	-2.7088505251819592	-2.051487217112026	-0.03812987468182216	-2.2325514351467053	0.526508341310449	-2.8218979220640663	-0.5609777008181518	-2.7171311208933995	0.9089117189219328	0.18896842791410995	-2.7044361281797684	-1.6318109042036404	-2.7264098637707264	-1.7553608555306617	-2.079320694932038	-1.7858584603043888	0.17434669273454514	-1.7670525181596919	-2.025517082819457	-2.489146836792844	0.03812987468182216	-3.2481399552366583	-1.5284313808831362	-1.3951366150993652	-2.403264881933453	-2.019133087981964	-2.629853553406512	0.3925839604381576	-0.1100923353656542	-0.3220555037874302	0.2621650655377801	-0.9511374194315618	0.05989043824965101	0.23416630682107664	0.3658132039909749	0.0677074160705029	-0.3658132039909745	0.07279627554475843	0.3662767397803712	-0.07279627554475843	0.111343354942115	0.08106140682833908	0.05961696590448672	-0.08106140682833862	-0.06643080144700164	-0.2593882293595597	0.373131622261242	-0.6806098294426937	-0.15802927777011974	-0.2150488485465228	-0.2641959502877849	-0.3608821004172933	0.11305784990088652	-1.1456850473196534	-0.12945814134563394	-0.08991478288314038	-0.8334747873525838	-1.0073687389988573	-0.116644939228836	-0.03939013726617757	-0.08120662123573608	-0.3315728256980002	-0.3351738971580027	-0.9179295808650298	0.23923589900585585	-0.1625273907510092	-0.2347202892033171	-0.05917463763715425	-0.4748641462753729	-1.8944031653441944	-1.3892563765174872	-0.815706186162263	0.9818018010844368	-1.0360115553752447	0.9832706780607952	-0.9915213216828079	-0.9341215813089848	0.4748641462753733	-1.118359190525808	-0.5735774694210432	1.1991559837306145	0.5271194487383597	-0.12251151813881145	0.9195405897836916	-0.6241668656730601	0.6241668656730601	-0.08402394918363633	0.08402394918363633	-0.12625352004741064	-0.10705788375421532	0.5794677772214429	-0.05627634470358656	0.12946300474051942	0.0967346425512332	-0.2261976472917517	0.035358417352679083	0.10645821327887717	0.2575434864156616
STM4234	-0.2883137208906392	-0.2421277901674879	0.4102439634719852	0.12019754758614455	-0.1249207105468546	0.1950336858011772	-0.059607201549493276	-0.01016283527441253	0.03927039628581497	0.020023367407927317	-0.0592937636937414	0.2489849655945946	0.6825983945415786	0.06403397118624632	-0.1614388014719541	0.09740483028571044	1.4382797082167302	1.5626341680747764	1.5903101118647625	0.026313955003980816	0.24735351105386985	-0.0025755362580301977	-0.2467473078028161	0.24674730780281706	0.6042232756423989	0.4656424118244518	0.18011715066938816	0.19830759796415176	0.284720611403956	0.5354538023773587	-0.6453534957421887	0.6453534957421887	0.43212447176044577	0.010494920884430492	1.7213196539437927	1.9983187177699808	1.6713961668401067	0.8110803803019877	2.9137260886581635	3.8205633456047705	3.6004616392118853	2.133429219981508	2.154819335547507	0.12032545056841835	-0.1381760064415518	-0.03535112587726896	0.017850555873132556	0.06753665949594545	0.12964951191559848	-0.10643084239922818	-0.9043801928610672	-0.6304686250768556	-0.5484024301221222	-0.07341717203936504	0.04077072885752475	0.03264644318184206	1.5763127854432382	1.2105177334112422	0.9734416034731233	-0.05778082750828961	0.057780827508288723	0.02358186306250509	-0.02030515838374214	0.2168931366806257	-0.2260092918940844	0.02358838854362766	0.2024209033504567	0.024559732841616718	0.5095592498567854	0.5125537993012239	0.485238301041135	0.5012420388297709	0.3196456683565092	-0.028815547347273093	0.20305356309174533	0.2688714335624196	-0.08275914922814387	0.12954342328749655	0.4048139271770177	0.34554779556709025	0.3001815139058861	0.2506968941476053	0.4200445674814244	0.43945757967388577	-0.17396833686927948	0.14626841544439184	0.4910757529992234	-0.07893256629409072	0.2904029414206555	-0.08898833056338963	-0.2014146108572641	0.07765539268336319	0.30195832042649684	0.11967408617157993	0.11026255405778508	0.6272156331976007	-0.12756318787390966	0.16335428195476265	0.019396543082616624	0.3547320471707902	0.498321467626818	0.5944755017275556	0.4348264097345336	0.3360852067989253	0.2945403563628304	0.10097756856202712	0.2472817529298075	0.2350694473988364	0.3784088840019759	0.5014487392711278	0.61060014342437	-0.201115821087166	0.06240599803842173	0.1904047178105266	0.33659999635449633	0.5149567598169158	0.4310100790052909	-0.17299228363136446	-0.05100126165746488	-0.2713755949104142	0.005847833043374886	0.8357086845675923	0.8148353344862321	0.7338036229779705	0.03126681038463275	-0.1318739932852715	-0.22421958154084887	0.12061111006314107	0.05446993185920501	-0.17508104192234608	0.037801547500889036	-0.03780154750088993	0.12586647351853752	-0.08124273752985277	-0.04462373598868652	1.0040208113720617	1.0251080692969268	0.7224788293721769	-0.3910473242246697	-0.04110788283403721	0.43215520705870597	-0.16889675946204452	0.26974627103667537	0.5231805499097106	-0.5128358748876725	-1.2327790315254128	-1.0550766428433938	-0.866165252358662	-0.8364494420586759	0.2275861899320355	2.249048422021898	1.416545858295884	0.011724530504160668	0.429614178388285	-0.6034618680904781	0.5881795368155891	0.015282331274888428	1.3940627547458662	0.459656980210521	0.6182378440112544	0.18751394501735152	0.4588074480122373	0.8185748764569034	0.06961058884116511	-0.069610588841166	0.6422551297616881	0.6582844100175933	0.13753733955187553	0.16085029256268335	0.7720783344536937	0.5540444774379312	0.14875093202498044	-0.14875093202498044	0.15652428837597654	-0.15652428837597654	0.12674399815425552	-0.19736692420412894	-0.11744245499729278	-0.3020973075968376	-0.8403159987145594	-0.2656851899098012	-0.012322465561219964	-0.7088727791155378	-0.4989119972358544	-0.6818949703857005	-0.6634156236810647	-0.5346114827706447	-0.8694328733718413	-0.9015799423711828	-0.9964083616402988	-0.8823208193106469	0.16996602195248298	0.05459274212063825	-0.025443678480723264	-1.0054469769885284	-0.5795128982642037	-0.6395464636849013	0.27203165788145256	0.4133419403005192	-0.68537359818197	-0.4006241373818149	-0.3765612296060059	-0.1952349636804218	0.5459612861529441	0.09218637775256687	-0.2552658738423261	-0.22034734294654434	-0.1464332937844297	0.1554302577899378	0.4080697111788503	-0.2927345482143577	-0.3654400951639696	0.055710321330758816	-0.1575421977634388	-0.28195647551468017	-0.13426619436684373	-0.24400606570005398	0.3467767781919102	-0.14789669908332392	0.06171907297967216	-0.4916148457623377	0.413338030050288	-0.5796962716820406	0.0015276980968703668	-0.007128227731231006	0.007128227731231895	0.2407470482131001	-0.2407470482130991	-0.6302805703432943	-0.4072459350150624	0.17464435043360504	-0.2857422814076611	0.11109793097405564	-1.108075679749631	-1.6829152704090231	-1.2237309225000317	0.2833368109423477	-0.2833368109423482	2.132611039838343	2.4169077142834805	1.4071257680165712	-0.7830977034620474	0.06457288611760781	-2.222250615457936	0.12052097438716647	0.2393209622896855	-1.7529403504685623	-1.626950966252104	0.6107672279616381	-0.5802324802547973	-1.2864181881288328	-1.6594333530453431	-1.6583730591263244	-0.4211011203783324	0.0	0.468808442693132	-0.08228283478290432	-0.4690083020627629	-1.2535948546614772	-0.86483790934916	0.4556198545433787	0.14402080727930855	-0.2446955663465981	-0.30065571760824383	0.19356210475495408	-0.3204631587783009	-0.2418118466224221	0.2752948763571688	0.19654976359342047	-0.25964548499364337	0.010824910267258405	-0.5697466881126436	-1.7074639992142495	-0.5081700563928537	0.2672727496403846	0.14929797772552522	0.4950785413981267	-1.5885097215161703	-0.19772199515707006	-0.9625924617649702	-0.016604608330640147	0.7633092099204655	0.0	0.6281395648688504	-0.13677537887926405	0.06391613742982205	0.2672181322940359	-1.0181884246320587	0.2827037290926411	0.08068738738850811	-0.08068738738850723	0.5612913114859772	-0.9595343712129916	-0.2185697692498385	-0.7827082537249731	0.11372705263998027	-0.4253208188287676	1.0271169731985772	0.6908901828904028	-0.08899132043499325	0.4831353655930624	0.0	-0.6436036066104913	-0.8819071870127679	-0.9167868531463892	0.5811068465286668	-1.1421609512614357	-0.2566290736925616	0.33248151868957176	0.03229758964124052	-1.2284459469861542	-1.687331925132134	-0.3342561099332171	-0.14941752799804675	-1.4406455190401504	0.16886251150225906	0.4566278728256883	0.4895978152184117	-0.6802715875031167	-0.017742043092043858	-0.9099269582254196	0.8602517627120845	0.29308101190490543	-0.06139632656704564	-0.09724083271642936	-0.3836457346238342	0.16624660320340198	0.5840484713238583	-0.4978792603283404	-0.06065499955732534	0.11081479868882838	-0.05104508030969068	1.5286576742927105	0.9580033217216952	1.3931708687758821	0.0	0.5667260917570305	-0.0454440765103401	-0.007259727025342499	1.0595888724976057	1.3468754904906337	-0.18446655734598585	-0.010280727344017748	0.16786194662480192	-0.17609301499529995	0.19565996226211624	-0.3374544191439295	-0.4559715317873359	0.8394846890121288	0.8450037375045394	1.0068072764462601	-0.8341220678690773	-1.8520801244630285	-0.461702537123446	-1.3205364413772127	0.0	-2.0426376466702307	1.258915080090378	-0.022030434483337302	-0.09189293620750938	-0.020464556249767608	1.1966814359473492	0.09189293620750938	-1.3893490245689302	0.2793217983282199	-0.023199226373345816	-1.275338670273805	-0.10492952514602384	-0.5569614845558952	-0.903659430107914	-1.3585315698580676	-0.28263862520071914	-1.4168481423238664	-1.147710154815412	-0.2169488378873093	-1.4051600040336585	-1.0466471617934363	0.010401588007781905	0.33410090149212296	-0.6026616476798159	-0.08021276813080114	-1.2445315500203114	-1.802476200266912	-0.5252959822470373	0.11772716351158685	-0.15114197361243153	-0.025684912546906524	0.16701367642069442	0.0338321069180747	-0.39775972476972665	-0.1413287638737888	-0.3557826326944493	-0.3430950778057609	-0.20678770955345627	-0.003477101757536793	-0.4124057316457215	-0.08297859107229844	-0.2549315137881409	-0.1661268656439132	-0.1368508757814748	-0.647355621169317	-0.1739950450691099	-0.4570547736464557	0.5819307730797103	-0.10814279096861944	-0.19349293094736986	-0.06748004721968126	-0.08364476501073526	0.15112481223041296	0.2271032521859553	0.15592680966443595	-0.15592680966443595	0.40270357274948587	0.0	0.03063916693079172	-1.1278197581690232	-0.6065726123564268	0.456762759041716	-0.00755152976645057	-0.215988709084721	-0.42561665682938976	0.3705346282996676	1.476036670925894	-1.1815549846671365	0.12117228203831056	0.8413364358220603	0.4702585732453493	-0.20444963783019696	0.3843158088250585	-0.7847577872391556	-3.5256943713197018	-3.2596168896464337	-2.6782053997766067	-2.722756907682535	-1.9478876118133301	-3.951816891532274	-2.6543537788322635	-0.05053205904526692	-3.2464348584685587	-1.2521549364452254	-3.3043830963954326	-1.4165805145715835	-4.2252294056062185	-1.448153608369903	-0.4394497919651901	-3.1525260694487547	-1.5092744198187542	-4.184521066009862	-2.5901676106355733	-2.758109873536073	-3.5463469132122385	-0.2603788082585225	-1.4660553651433004	-3.0652126090185976	-3.6055559131297517	0.05053205904526692	-4.3989948476155165	-2.463969498944045	-2.2668236752830566	-3.8451381513351346	-2.8684683812821574	-3.397544051658856	-0.2985971242875358	-0.8671241331475201	-0.10608227979141828	-0.022025303083665904	-0.5537004154482608	0.1281075828750824	0.1644872238541879	0.06731764994396094	-0.164858044282858	-0.06731764994396006	0.1584463726673393	0.1728353589937468	-0.1584463726673402	0.2378077552259805	-0.042147714909352096	0.5922564544282096	0.042147714909352985	0.4640532936234783	0.7316046506234812	1.382526546425284	0.07905068343475907	0.030109425943346764	0.6034911696171514	0.3456865993045977	1.041991678220354	0.4102448607089421	0.08833763306154108	0.28737719036000176	1.3426144110390776	-0.015662747371839814	1.4498086661706289	0.06968127604127883	1.4889243476615244	-0.15748935637880646	0.6592497646385249	1.3405078434747235	0.271728042927788	0.1273799304354597	1.1671926445578071	0.18559710045725986	0.4711606691334289	-0.1055468985144783	-0.1154504835040706	0.034213346418332964	-0.8580621558091329	1.7428405751432106	0.8845930099602137	1.7429484487902034	1.4354207804064814	0.2524786008295381	0.10554689851447874	-0.01907009102924206	-0.8387139114280777	-0.3534839618612136	-0.5203337903344272	-0.7029922044438752	-0.5337944793168878	-0.3871564385311057	0.3871564385311066	-0.131086773578998	0.131086773578998	0.7653043610910792	0.9025820507209036	0.4701765251533896	0.632967448076835	-0.05213509997793775	-0.028719996669908987	0.08085509664784585	0.651413754570572	0.2351292130846083	0.7761664178551806
STM2450	-0.06983069660861219	0.02983160650564365	-0.0015971506338878785	0.04159624073685464	-0.37658062682256777	-0.2901536290866513	-0.3429723456672181	-0.2695759480066915	-0.0011581396462148064	-0.041954027398507066	0.043112167044724536	0.2227238340711013	0.10836610558629456	0.08780739171183605	-0.04751001630138951	-0.04029737541044565	0.429041117107908	0.5593960676904581	0.3851584449010996	0.2815802904015809	0.135594352232296	0.2780199415087861	0.139361812077194	-0.139361812077194	-0.16567053919991534	-0.38346689784140064	0.6085309354854855	0.4803123925498571	-0.12067086108250802	0.8517733041768745	-0.1095657070867917	0.1095657070867917	0.4608655496681999	0.17924161674335615	0.3086432359637881	-0.07054242671442967	0.5407537469852413	-0.3607637155397425	1.946103888424584	2.1632822402720064	1.8617638273708657	0.05028349356069217	0.048055713469106635	-0.06214860501193443	0.07621127986855747	0.1245997706545614	-0.014062674856621271	0.17236941915704662	0.09520950286311967	0.1086375962894044	0.0216257698839577	-0.06303445910392648	0.1566526596382367	-0.1102898579859426	0.18959311950906965	-0.07930326152312707	1.8223553166495865	1.633754353244873	1.4399361874288674	0.14371025723603825	-0.14371025723603734	0.0021665762591949194	-0.03161229825107181	0.13446418949764286	-0.08883264011593807	0.07569610155387085	0.013136538562066313	0.3408110971789995	0.4869431678055207	0.15560456278473378	-0.06162312437578876	0.3225809125527199	0.29505228725860544	0.20411803627179825	0.4180925492449639	0.4273293817697024	0.2639742370422313	-0.0554494680835127	-0.016783595035906096	0.10140182487469396	-0.1142794905254254	0.5084506564526974	0.2350841230547465	0.8016280543402221	0.2981668834246074	0.4666161305547112	-0.4757017270325711	0.5296665186600169	0.15689569715689533	-0.43067259254097934	0.273776895384084	0.17709952857971434	0.21941195646844136	0.3796978919463792	-0.06621529731630904	-0.022160458148388074	0.2432818387427477	0.4329633735463352	0.5032475684253859	0.16404727557057264	0.5004730477753858	0.360634946171313	0.19702864461830494	0.18990471611298165	-0.1750443886638644	0.3238144339470521	0.07680997852861804	0.2797920209544742	0.44137129610240944	0.4791319135842631	-0.09681241795798544	0.3989564046239877	0.5877816319578173	-0.0605382395501799	0.3160328881020549	0.32662356164610706	-0.010635213630863838	0.2384644970146033	0.1582407211529553	-0.044249766401134316	-0.12104390418306732	-0.10275405079607758	-1.0278941033196354	-1.1140897749881615	-0.2606737538366035	-0.2849094663971794	-0.08372353732118842	-0.07089228099728384	0.1086005753620194	-0.037708294364732886	0.1488896024897386	-0.1488896024897386	0.03201015539997076	-0.12149136128203075	0.08948120588206088	0.8274182580585263	0.6532247928573591	0.5879167105730776	-0.21540631641036168	0.08139291410157322	0.13401340230879022	-0.1383318649594809	-0.5395193499435216	-0.142294160479846	-0.9551711409923058	-1.152830084389949	-1.2415396361138384	-1.0607759292485506	-0.8923795109512582	-2.2262050811732794	-1.9139165797702344	-0.7278327969231082	0.3807405994656179	-0.4009979657929019	0.323951901998881	-0.011771786874288814	-0.3121801151245922	-1.1962157229122514	-0.004298313629657713	0.2550313847727148	-0.04774553013121618	-1.181484260103157	-1.3007278144800951	0.04539712126210826	-0.04539712126210826	-1.0491901465192708	-0.9490941409318888	-0.1500688933368437	-0.07298445158604228	-0.9739250807237304	-0.9784945308224549	0.14731170309753328	-0.14731170309753328	-0.045283830184375866	0.045283830184374985	0.009077414309195396	0.23243042472377784	-0.1152425089144158	-0.2599701556650649	1.4794075652529315	0.8421826730158637	0.8636149229259047	2.348625707730496	2.2008917714104568	2.226122680929904	1.1906937319466495	0.7666591675927874	1.2118390185624817	1.7029980331510777	1.5637170515501584	1.7463467797503889	-0.12442058553621528	0.6715890215740385	0.5571691591868664	2.61015196528222	2.378937967051973	2.402989633535843	0.0745328935598355	-0.18177435488890792	0.10724146132907286	1.7934873491560506	1.6419292641694767	1.6274964249989106	0.3322286115672295	-0.002147939362662221	0.056411440650747664	0.2692634253376571	0.2595325232583878	0.13700313212703374	0.07715923722549256	-0.4697162960414722	-0.4049422211545668	-0.09971153016257706	-0.13343432828207116	0.1925819581569037	-0.06452699319352195	0.19441108213286806	0.33018192699368765	0.10185946952523928	0.2163213445378238	0.2847581731480231	0.6186358940702288	-0.5633700050969628	0.16543685588681625	0.05795347977421539	-0.05795347977421628	0.10544380962538202	-0.10544380962538202	-0.5657124321492351	0.34134828398572026	-0.040646350122258916	0.10101606840328348	-0.06036971828102278	-0.2538559274752359	-0.22821925918247565	-0.45504902109223	0.06943535668964973	-0.06943535668965063	0.8179109661594852	-0.038398362602248604	0.3146296560075115	-0.9030827030890496	-0.3748734568123728	-1.0062640672348095	0.13715506684320555	-0.06044310973586775	-0.6357483208840966	-1.090261796802232	-0.2391413670508173	-0.3729206051022489	-1.1382058597255744	-1.1281177870066132	-0.7358683358690676	-0.9852326489010804	0.0	0.0440653164273872	-0.37413781610245067	-0.12922200454715949	-0.7345650207412975	-0.8858756629791396	-0.11957725538978535	-0.6602617743997552	1.341221395984464	-0.138952063856566	-0.141869724363743	-0.03394161523976358	-0.5346564696987857	0.4631255900594056	0.16285323276193786	-0.11284363587123993	-0.2415547087714777	-0.7390616946971269	-0.06861419292858617	-0.22630080661520505	-0.2666923154597685	-0.23216793307912376	0.3267677948998333	-0.8734520052783159	0.0835086541547323	-0.523507029302329	0.02941664434938307	0.11746750930777328	0.0	0.3593673220560101	-0.36868682179940215	-0.5929691120862426	0.12389730623077888	-0.060685368347590085	-0.19358706646491167	0.012160628007564787	-0.012160628007564787	-0.3350398144499476	-0.6053633206645133	-0.0983456211620668	0.3161053968464413	0.2330846373864448	-0.5965515392433679	0.2201822660201147	0.3617723590094269	1.3338068529345204	-0.013681928966146728	0.0	-0.4229538517269944	-0.669405278131685	0.6440881654211763	0.6070668351163517	0.34474780177268016	0.3725538410665408	0.6094953351293046	-0.4214725553967238	-0.24226809783754444	-1.150304063913279	-0.3620248495306839	0.03364901702424738	-0.9096896791965392	0.5851680656610068	-0.08640984577054045	0.2942516995696707	0.7668398137821937	0.6815215505077052	-0.29570038708629554	0.4102672643641485	-0.10036801640429616	0.2223914477201978	0.20735506379851554	-0.5066697707603636	0.034710828072767264	1.4104577323339689	-0.5799382648603331	-0.13016510927648905	1.4115560907674851	-0.6258674932136365	0.44795371980581145	0.6202212732697996	0.7463679628379953	0.0	0.9992089609421956	0.34859533985720503	-0.26771731335679405	-0.4387834588830666	-0.23039908247587	1.018202403284377	0.43808681627034574	0.7311752729413561	-0.192383802980868	1.164263680636215	-0.027041615342352717	-0.5876075355859456	1.0111689360220095	0.3255388069780256	0.6292666465449335	-1.8825272935248096	-0.6857542434248582	-0.9626774947167078	-0.6324626529711681	0.0	-0.07557918134177033	0.4002056318088174	0.07457840903397273	-0.1591557861024544	0.037667115821034436	0.7000141333353005	0.1591557861024553	-1.6693140720912083	0.2576822174812188	0.08380492221772151	-0.8844973904723465	0.11720015129974293	-0.03429576217825403	0.13416717482443552	-0.8413204178575429	0.2536110597357384	-0.6917805892560809	-1.1841724135997311	-0.020726363922623392	0.19753974706815125	-1.2346767677809245	0.12757373016354112	0.19663725239950214	-0.12037944590588268	-0.5898162447473645	-1.2880875327184356	-0.655812474653704	-0.17803539766853316	-0.3285788036810082	0.38232486753627537	0.20090913999143825	0.08693215702984958	-0.04634997899628157	-1.0498477382572444	-0.2878412970212896	-0.7009166056687829	-0.8540984001379295	-0.909309494580178	-0.11799592662469305	-0.5069934834578769	-0.9147253015493576	0.057839123519339175	-0.769268679456788	-0.1123983206725816	-0.9470924505845496	-0.7705260390382431	-0.7218355566288349	0.03583470576024883	0.0564831001415893	-0.10322308249359936	-0.2088557420989252	0.4347482672532452	-0.2258925251543209	0.24703137263174746	0.18793571862042047	-0.18793571862042133	0.0036027901408628438	0.0	-2.030939911445472	-2.561717892714924	-0.667901961491717	-1.1828123993300572	-2.4008452395637576	-1.13700024038084	-2.65124266862587	0.09209732920717516	-1.5556698300545069	-3.2987648182248615	-0.17174805401554938	-1.2738555337821778	-2.0967353730563625	-2.443728801072312	-2.0405139839376263	-2.45838340418242	-4.615419159471124	-4.9840449609048685	-3.044832131819123	-3.4633886030648013	-2.1468394903397714	-5.260593125148716	-2.586755052473004	0.17516060964498692	-3.615599792468148	-0.17025998439482048	-4.745591955073811	-2.416246791320963	-3.9500747667001344	-0.2469858066149655	0.2651719666199215	-4.025932985347552	-1.47982519474746	-4.853036631132257	-2.5273789966135176	-2.427561808627928	-2.8715263114337928	0.2502796227268931	-2.047372479554788	-3.3488865930553917	-4.284794914625066	-0.17516060964498692	-4.713879966381316	-2.3627148889402974	-2.434918010898107	-4.421454627273826	-3.0099112222085576	-4.517563315212604	-0.020609135274441748	-0.4117765632764705	0.2432489064092298	0.0426536139913738	-0.8690714656377798	-0.2859025204006018	-0.6128407592861382	-0.2139024679097989	-0.39285775043019466	0.2139024679097989	-0.10622141946831842	0.10681852105902843	0.10622141946831754	0.29949682815370515	0.0879637025594846	-0.2504973084882982	-0.0879637025594846	0.040929274735284515	0.10213707059250864	0.9358614502490976	-0.910972799817511	0.016931299754335605	0.23976126105437776	0.1161060321800349	0.4175093482813974	0.05257460481945842	-0.8122148489995684	0.2465340780169161	0.6433158493898743	-0.7081203978898465	0.5576584244282232	0.26357596576638365	0.8106922028688857	-0.002864375685335041	0.12860424312203556	0.5106242878197644	0.7203800082977816	-0.014066924069001452	0.8532001124033348	-0.01002518810497932	-0.016938736545502486	0.019746770088928226	-1.1359236020902594	-1.4142394003569834	1.8712982810248413	-0.1030304450611359	-0.9108791841351778	0.17868327686850186	-1.5487116128557608	-0.8472591592211813	-0.01974677008892733	-0.7783295129298988	1.9374275408672863	0.26291143198989	0.6692842417691196	0.1105317995403352	0.470865352822373	0.21137730340096186	-0.21137730340096086	0.0026218898640291144	-0.002621889864030002	-0.002955064775744809	-0.08744208788570429	0.07369282293430146	-0.0286167367753718	0.1288393145100013	-0.09669479839791252	-0.032144516112087906	-0.17605531864624435	-0.0018278605333836853	0.3866902259857303
STM2124	0.052195912416718386	-0.16280690448531754	-0.021086327519008297	0.131697319587607	0.3051156033859157	0.24302921756421905	0.11800958966032173	0.19492903803021067	0.0727461100306126	-0.02174020040268676	-0.05100590962792406	0.25847968992964004	0.5050429493962998	0.010655425112904736	-0.10998958862717513	0.09933416351427082	-0.06063353639201185	-0.16210632651270496	-0.18179178974405366	-0.3112116545591337	-0.2720937277685596	-0.2788595827950724	0.2622191872057469	-0.2622191872057469	0.00870839966804482	-0.09297315852463316	0.4379228053183697	0.4006058261065464	0.14264565202314294	-0.1311628721617879	-0.07959205210623478	0.07959205210623521	1.1341171093703433	0.43754873616272016	-0.07316002538511812	-0.18845193816351413	0.1891614301641793	0.07067476886179813	-0.1270450500872693	-0.6748454146977267	-0.3480814700131418	-0.4339450615615039	-0.6140267112747866	0.030954287552133145	-0.14732535260536214	0.6961157616604985	0.11637106505322906	-1.041977392523874	-0.8987786103697464	-1.6653634177558525	-1.3565441251332264	-0.8575059864323329	-0.28955335145050043	-0.2690649071850246	-0.08006174378054265	0.3491266509655677	1.2561136014928982	0.5096360651754042	-0.13320205577337152	-0.2388069050803008	0.2388069050803008	-0.3222710931914277	-0.17396850682392714	-0.3678788674691775	0.02932177000196745	-0.12176377173805886	0.09244200173609184	-0.005824188515692885	-0.008667226290636876	0.3418626030008109	0.5589029241925507	-0.2985981483844953	0.7127560311493059	0.4899513642003592	0.4274523982767969	-0.27925161352447403	0.09962030794596832	-0.3216891326601972	0.3971794071171142	0.221211445709856	0.2098666966767686	1.4554059156426962	1.5356091600015291	0.27985783287059096	0.006766979911293714	0.08172456604766709	0.13716814389537646	-0.2174503346240435	-0.09465595830190288	0.4010550444983028	-0.3063990861964003	-0.2553577656352921	0.2844587316314957	0.25025051168269785	-0.0382350672987366	0.6114437321289468	-0.05510734485384683	0.22289465543993087	-0.4084779249138593	-0.20671434209089834	0.4483611885339829	0.05564898372720672	0.2366277633933916	0.28561434417724296	-0.0785665517766918	-0.3138191613951078	0.17422224094257688	-0.38537075444458296	1.3421984408613952	0.4546293222362001	0.21423564891394745	0.8548798291438326	1.3257355403006388	-0.2263322804242245	0.09098269510767708	0.14776808043354728	0.5181547156968112	0.021077367787110786	0.2675360872351855	0.2167904843955641	0.2120156999298044	0.8873583615694838	0.8522141877449971	0.4079792341180488	0.4841903172753295	0.42890437555089855	0.17794311098134674	-0.31341920475623264	0.4366568071233963	-0.12323760236716375	0.1706159290585827	-0.1706159290585827	0.019652331561009984	-0.19705557615355307	0.17740324459254353	0.17199814376891798	0.609264700108052	-0.027361350824604003	-0.16786429943757494	0.06887102198533945	0.09899327745223596	0.0665855765390142	0.6095725430725083	0.7811478549834123	0.20516823749168145	0.04833611801469306	-0.23501334293386034	0.2916142955235963	0.3482839997259877	-0.7004176498281462	-0.20754511080132645	-0.17849955266155335	0.11257698281678152	-0.2788123526919004	-0.05898723303316401	0.16474359642501346	-0.10575636339184856	-0.5297449025383507	-0.6493729140401729	0.8132601684327556	-0.2987467861358869	2.24195135861292	2.1410482827739523	-0.132278653539194	0.132278653539194	1.7488993200539225	2.3766741567084075	1.1313497801429075	1.1432561655194584	2.4530555266110525	2.5295088179589724	-0.4689510186920822	0.4689510186920822	0.38964884766635066	-0.3896488476663516	-0.14322223209253335	0.09220970695450514	0.19663674381324991	0.1733762709729012	-0.38103995246590894	0.11778196452135604	-0.21477626637256186	0.6541593154709604	0.8362253757760385	0.7029700697743877	-0.4206321399480306	-0.13135131235183373	-0.2553424358502938	0.9440992418272796	1.4033651582380895	1.3157174861201666	0.3903249396020669	0.6815561591472843	0.7485333848511817	0.718311723481837	1.4883084333836285	1.391633929104915	-0.2259343691945719	0.8118516768286996	-0.5859173076341286	1.4277301468741217	1.644202055565271	1.5677582631870963	-0.8323755668562294	0.09033900607767452	-1.1781853207553872	-0.8474796051870039	-0.8450387497623533	-1.0052539669207436	-0.5496616121810618	-1.1142024603287934	-0.8512919757398834	-0.13847108303315905	-1.9861434864198309	-1.6648085152644765	-0.9017567034225676	-0.4436112169130237	-0.5585122146831285	0.04813207695548494	-0.6650396241504835	-1.375039642031724	-0.5158550500830601	-0.6876434763521213	-0.9329297867669712	0.022008156694594216	-0.02200815669459377	0.10970852365234007	-0.10970852365234007	-0.2105460043658125	-0.3018496479601613	0.2202746261166615	0.04101770410941618	-0.26129233022607856	0.3106921210066167	0.5272587764449548	-0.11010683817237688	0.0	0.0	0.7146738437703195	0.0	0.5289931296211318	1.848565409780904	0.9910139389763332	0.3713233756712664	0.13168286413470165	0.5960567678627164	0.31034696344598034	0.885681389837941	1.2900277977071162	1.5475156205542713	0.9579697981917548	0.4710624700679489	0.9357040639431492	1.8889310516880449	0.0	0.8193665794691767	0.3098175046371208	1.3228871682689245	1.3291435109486138	1.5326907096939144	0.6377502996523043	-0.8380742865582405	-0.5141630808752002	-1.4744077418612895	0.4731331242273047	-0.8762340817079477	-0.12225455571095445	-1.7433882869334718	-0.665196076730493	-0.9218067154196828	-0.5479128278718148	-0.11042338620063584	0.6104763113440885	-0.2024891255564288	0.24239581841009805	-0.6939717386314581	0.8692218599563084	-0.1812338091250303	-1.0047257031913404	0.009727494059910136	-0.36644560410599736	0.494899579044036	0.0	-0.4726616591045492	0.6448176134699262	1.4383324282465777	0.007536434348107691	-0.3950995042741528	1.275204617103375	0.02244366324584313	-0.02244366324584313	1.2692731152597627	1.4034192291236949	1.2572729996499885	1.144609187250227	0.4774794954207491	0.8214919819235265	1.9288735659929281	2.236021981719981	0.8224594649197918	1.9318418107556616	0.0	0.9507555640064692	0.9804368059155252	0.3351857197919732	-0.2631855170436688	0.3324108835764057	0.31444992290663	1.6564867685955509	1.3227395233212906	0.734664429210981	0.8280705623943709	-0.09020478492567774	0.24197469173519304	0.9415416865368632	1.611593653381787	0.7838089015746021	0.7994116605096786	0.9273962946509546	1.4584425436775803	2.331589627843215	1.5480031288108271	0.9558966158905056	2.2965371624082422	0.2272638320449889	1.2056541842043147	1.6737622396078782	3.660147031032989	1.3648516277484124	2.3821476982689145	1.9437684122529937	1.8964521574989928	0.3284966438440058	-0.09392506636714716	1.2159215107863452	0.0	3.0612110614769863	2.699359732302685	1.0314985808928674	3.163325870500725	1.624844864192361	1.332121096151625	1.8967644199105969	2.136038262645296	1.7656542892396907	2.3111597968740805	1.3172695538484362	1.878599461495974	1.0114745628745878	2.105390274532593	1.4737109785015965	1.670343928579435	1.2253544727315149	0.8925092569979833	1.3276926079721627	0.0	1.528028839932165	0.2845087727504452	-0.042136114633771087	0.07265474724042154	-0.07604809595787465	0.13366892277670406	-0.07265474724042109	-0.9312724727712088	-0.1091267297800722	-0.11249382518833252	-1.0355599414049634	0.002797733392622792	-0.1864708260216732	-0.6856571867329095	-0.5701646691952647	-0.13591964113133148	-0.6076522233042851	-1.0657317627201899	-0.2113199779405117	-0.7025342107524994	-1.1118569622691918	0.22284808672368595	-0.363077535703932	-0.19127797350114184	-0.11222177956030377	-1.094851552133874	-0.7872879551853584	-0.4077362928683699	-0.11315199492797667	-0.02865855402507567	0.03607073865559052	0.13242456734685204	0.05856659933774424	0.4129074115656626	-0.1684953060024439	0.5249083587594345	0.7270848103383059	0.6467310665115393	0.13652116415471882	0.03856553974227017	0.5364357484219058	-0.16879600010486762	0.8342384800400211	0.2797785180576975	0.5807461266540632	1.4269510878855292	0.27703191510699776	1.0018437025947071	-0.15968771891664524	0.16364046181633451	-0.26697104986824405	0.05398900363295223	0.21298204623529185	-0.27058669043350925	-0.2254207245491906	0.2254207245491906	0.34930356702051624	0.0	0.3946481054129301	-0.37992618911300857	-0.09219485531422933	0.5173876481584596	0.12295284835575693	0.24804560231532324	-0.2800890663338427	0.832980407823035	1.7694049697749807	-0.3472655222765306	0.6528552385450714	0.8418024205878245	0.9660444781603568	0.6274233966163054	0.8691733958180139	0.09277986132439152	-1.9772207337494137	-1.7702918134069543	-2.074326698035137	-0.8926928310793538	-0.43168306178573657	-1.967066821377964	-0.6919535646480202	0.2255410431169924	-1.8390727942887541	1.6286857059750472	-1.581996984002456	-0.4550493367251667	-1.6803334046428462	1.7216595276569189	-0.4452447279926699	-1.507858599495554	-0.626827582970662	-2.0512881407281296	-1.2302456703549605	-1.6989521577012798	-1.3818486109106238	-0.6602455796087691	-0.7563992788852365	-1.602939800659346	-2.3192695944402004	-0.2255410431169929	-1.8436830929655712	-0.9852509264551208	-1.107635492119412	-1.6525764511985974	-1.4627069851908916	-2.162217761183165	0.004262221757247664	0.0902463583336408	-0.2007939975556801	0.2106329022207125	0.37531780419348615	-0.009838904665032677	-0.4675743100632177	0.15212630522350554	-0.3992078106412307	-0.15212630522350512	0.33869215665795593	0.3873031697451639	-0.33869215665795593	0.6406051690489836	0.08177017730169345	1.0660728050087318	-0.08177017730169345	0.9991562464359336	1.2226357768278475	1.0420274468020356	1.2719611139156204	0.4068219040937906	1.120013125108194	0.8821187497924938	1.5265723544702767	1.1480174141244728	1.1320537150497725	0.8536570296067085	1.4779135668146914	1.073150120313204	1.6158654425667216	1.3585385279182245	1.3110673989803685	-0.13960215411487265	0.6452999234018217	0.15190275430867328	0.7050705499574661	-0.2672197499789181	-0.5289542511096955	1.2162460059500908	0.923598632529947	0.06048533686894798	1.3793549170531063	1.911327523772071	0.14808778689139068	2.00432163693168	0.7465155107516069	2.0744283808787243	1.1959069944664775	2.1493496263338514	-0.06048533686894798	2.1395789828759364	0.14653483324522265	0.0	0.0	0.0	0.0	0.0	0.0	0.0	0.0	0.0	0.0	0.0	0.0	0.0	0.0	0.0	0.0	0.0	0.0
STM1887	-0.07189636095632945	0.0650589532387702	-0.3960878715994641	0.4029252793170244	-0.35966875698126977	-0.20758204422602847	-0.5668878124427836	-0.4705766849136293	0.09007792432812156	0.0629421438022355	-0.15302006813035884	0.4860823505094105	0.5540030887199681	-0.09730734749041936	0.06780812644848933	0.02949922104193004	0.11919266608127455	-0.3587725174324312	-0.3220386320283808	-0.13486259648106724	0.023001446157501	0.009595943212479696	-0.1090555795565562	0.10905557955655708	-0.3424493841186216	-0.30467838692969185	0.04066335355801965	-0.11721825508253934	0.3345703462535994	0.3220270127346563	-0.11710684239372693	0.11710684239372784	0.1434264281409554	0.34956208334017796	0.04763522267620157	-1.98388377889818	0.08323946928259751	-0.21942165702409344	-0.11470277611111256	-0.3316097769755819	-1.1882225667332529	-2.1572621806284697	-2.1241974594926205	0.3613919731246318	-0.4507211192339877	0.2390057783771012	0.08932914610935594	0.3978340205556528	0.4717172154901501	0.25033321997570823	0.4642656920079826	0.4852721772109483	0.6043619845954975	-0.21959036451218766	0.11848173306556388	0.1011086314466212	1.1818197562381014	1.086871046514526	0.8624496292799098	-0.12019648064852186	0.12019648064852186	-0.2962581273278753	-0.16101060141444726	-0.2717991777906166	0.10747753770839452	-0.11797174807954215	0.01049421037114584	-0.028457058222460137	-3.63471368872882	-3.7961167121124846	0.4878466611735872	-3.326319903192996	-3.4275475532844992	0.3648374637428304	0.24734845989583665	-0.4071307873532861	0.11101279208673986	-3.5744746570661348	-3.3929343642868197	-3.7063818642613637	-2.6532321275054738	-2.663653148623005	-2.6289704709397945	0.2596792990232153	-0.6176253330687063	0.01590837189201899	-3.201916815575128	-0.2281298138816137	0.09188597442198444	0.16788875855618898	-0.2597747329781717	-3.214447588356268	-2.950051607087813	-2.902505398861932	0.034369510836465444	-3.7064114123126246	-3.2471558461247687	-2.4279001842390318	-3.444556369762643	-3.617655237177475	0.15491091630683673	-0.08989144441022834	-3.660407067392781	-3.516821446887648	-3.6433498161879503	-3.620847989860664	0.07922679946083733	-0.0356606407129485	-2.5036908887314637	0.6071429943700668	-3.4847020811191154	-2.073515519400744	-2.1438020882909825	-0.08008468961329207	0.3872147759294728	-0.01808560914705204	-2.7462963684465307	-2.7121129679247353	-3.4826082718609874	-0.06404914620139301	0.1526477301885265	0.7773897936990437	1.0517543797796147	0.9570485590203636	0.10149390557708672	0.2318915221059488	0.21609636006968105	0.05672071577133143	-0.16571092475167234	0.10899020898034184	0.13027756900208146	-0.13027756900208232	0.024476883933858492	0.06218059935452214	-0.08665748328837974	0.0475843939250904	0.17761923824011916	0.14908344980420107	0.15593402585689642	-0.2673458924591561	0.11141186660226143	0.2470850801148288	0.16354003070486822	-0.1921256956963342	-0.406670108860228	-0.7729198484400528	-0.5480534936392276	-1.1324453534874128	-0.2853716730684508	-1.585218544108132	-0.8632006202845357	0.7779846317998009	-0.10834538700108087	-0.31352365860710485	-0.18271026107290653	0.0974661135389896	0.08524414753391785	0.8968759030513054	-1.6569352617313775	0.8958568948054939	-0.8451966240035702	0.32057852416992816	0.3546711663074378	0.3202285539149132	-0.3202285539149141	0.3126448759033513	0.032161989099050985	-0.8466321097258831	-0.8313999835883443	0.4421873364400426	0.8578791223309974	0.1381098177877398	-0.1381098177877398	-0.062146274198394025	0.06214627419839491	0.0036882611228525866	0.18765417540344487	-0.04702858719152482	0.010780018750452314	-0.3693082278070268	0.5047457590517554	0.6871157710385383	0.16929766454331396	0.1036521071038914	0.08486648468437608	-0.5992080859200026	0.368270685409553	-0.4557018895773899	-0.30638474546894123	-0.34255562650309823	-0.5375872502340187	0.011474110312653885	0.34163277199062314	-0.24169955275370825	-0.1778391661533938	-0.01925564761911236	-0.0989724332171793	-0.013698177517556864	-0.1743589088034474	0.18805708632100326	-0.4099390736762896	-0.35768332143684045	-0.4526197418836393	0.7228486938420691	0.7920046941709584	0.13334053982582186	-0.5571902940485725	0.8879296394087204	0.8628757850031086	0.963581579321504	-0.4900408516715285	-0.590551836551767	-0.4696740635490855	0.11234454678230144	0.7708576180955484	0.5046826486905669	1.1007172298358912	-0.5244288238506218	-0.3223306306218721	-0.2854311278674633	-0.6085012047990839	0.2384958001992085	-0.9253517726136886	-0.2452822511806767	-0.004041917703594855	0.004041917703594855	-0.06309276478718928	0.06309276478718928	-0.5204000809447908	-0.23614786696374598	-0.3466487752056846	-0.044538087892290516	0.391186863097976	-0.4732162233129742	-0.733821243674786	-0.03251063171356483	0.27021604706729274	-0.27021604706729185	0.29770824282453834	0.8980639175215854	1.1916969871618752	0.14992770966476332	0.4361644689747939	-0.8853362390735713	0.06546953492617824	1.0112506456073582	-0.22022695741490586	-0.7646038154037047	0.4717864906863501	0.9647865030019708	-0.035756377260884875	-0.7948419571180176	-0.11169213540770606	0.4808620895960871	0.0	0.21532143422585825	0.7527713513721226	0.4610768769431637	-0.04851348813915912	0.5564517467697536	0.5610423769774844	-0.30702625224691005	0.009233721583727927	-0.5564381181191216	-0.7243859932161465	-0.5780257185383979	1.9792408209523389	0.5352529939531694	-0.7256018680813554	-0.3649094543715981	-1.4059728257268498	0.34467842653200265	0.30767022639915176	-0.4208893131534791	0.4988238487711145	-0.09813934322657847	0.3863552990428385	-0.4630935548500501	-1.36379675375448	0.5263493925978979	1.3880397910876299	-0.6883314237321434	0.0	-0.513518986254212	0.4891935530574418	0.6635287728291894	0.6256527556137392	-0.2903665157148474	-0.165880343630743	0.40637602747908375	-0.40637602747908463	0.1945050210549617	-1.1146492033563975	0.12437092468679635	-0.7742695833959674	-0.7960592212033957	0.5020664440998299	-0.16760606086966678	0.8381862801278075	0.4208282363031435	-0.17854123472730346	0.0	0.4212861454602965	0.20628440366541234	-0.8478104326660318	1.0964860186671077	-1.147203581929615	-0.025050606422344586	0.9552228208569941	2.5080499847326942	-1.0505604469093264	-0.8251397826135598	-0.1109434792064885	-0.2061743865756167	-0.3754631575515228	0.14246479178957827	0.4648035721608563	-0.1763395167873938	-0.8116689618923676	0.5491458159630556	0.8421666889992583	2.690080359764861	1.4654326504413016	0.7976365734524178	-0.3517817378771464	1.1556922925612767	1.0399358073788658	0.7049545361253484	0.8211933173408283	1.5414130778903337	1.0646882107714672	1.6477792464385177	2.2302298109062813	1.6311752889536484	-0.04184359963317874	0.0	0.9856307131476728	1.4347577769613444	-0.4615703297022442	1.2384114946698777	3.9688993171841673	0.4852164575346816	0.3679816376146219	1.0113495464143991	1.3114655110986488	0.9939428682530468	0.8571178772678261	1.6730392230111644	0.4973701396188837	2.46977236111652	2.597423824890588	-0.6472431207565528	-1.616998711009474	0.05264532485357076	-0.7529192345914941	0.0	-0.7873275255972851	-0.5133022131896839	0.12258145825602895	-0.07289896350773617	0.002986060224967169	-0.7137694862244581	0.07289896350773528	-0.8675551616356714	0.4886651290558897	0.0704086542917235	-0.9734666113351444	-0.023317879378812908	-0.2509613987567558	0.11631855800501345	-0.7878677598074066	0.17927089831773468	-1.1691258344856816	-0.7217994818898035	0.3157950491568995	0.07622525298814509	-0.5255407594759394	-0.033684277291034626	0.37874699136113055	0.08301061415470024	-0.012811913869985148	-1.0852596796374074	-1.4493773968315449	0.008509207189086432	-0.01340649762187418	0.13814933421806508	0.016946925688560373	-0.12809327550562166	-0.1199210743790573	0.6694174937844162	0.11114634981706216	0.3791860555784554	0.6272835396530336	0.9127176751942256	0.2090727306327107	-0.27970089149925403	0.5049180647041611	0.02000198141565246	0.8581736787605525	-0.13223989703340955	0.9546615391299732	0.9197649919006734	0.6964859714663012	0.1803304351040236	-0.08392992207242056	-0.046239012197530016	0.09358493518760637	-0.22501454896397188	0.13142961377636375	-0.1247505754865248	0.21392273525098027	-0.2139227352509785	-0.08601708387718787	0.0	-1.1439285781407516	-1.8863401440589207	0.06612958907618173	-1.066993736223231	-0.6151672617113171	-0.9173716179565634	-1.9777762058334112	0.2923068026638127	-0.3076363196646632	-2.501252459787663	-0.2980387648110616	-0.4448986927815417	-0.6409830770764753	-1.4025408789585525	-1.052090241510165	-1.9097238359303463	-4.370637356430895	-4.423877386474203	-3.5585477320015086	-1.3204960047237604	-0.6827084640394032	-4.934244762146347	-2.4077124924085367	-0.4284775394458462	-3.635641099440288	0.4406604998983861	-3.863310810968042	0.5580550939446907	-3.2051256854746617	0.3370732192326225	-0.2424396631352792	-3.781151182307324	0.3664326237498825	-4.735310209583559	-0.7566409116518482	-3.0084541428066154	-2.0076360197356258	-0.3920522898625221	-0.4109327159270748	-1.7946979965343806	-4.14124020431912	0.4284775394458462	-4.860004990148509	-1.0016651746800609	-1.3662565692170423	-4.781931637143376	-4.052283223028822	-3.955303446227232	1.0811927511275954	1.010742029048088	0.018503765013880624	0.23330327669885875	0.8584557394918413	-0.2518070417127367	0.0716071479209095	0.26628384845930064	-0.3803615838682575	-0.26628384845930153	-0.2074664253503116	-0.2008969291400637	0.20746642535031068	0.2623920892140994	-0.004118108755919892	0.3612358142533729	0.004118108755919892	0.6330056052486119	0.3366891277448865	0.2252304611326492	0.4222631762521809	0.16550305359393036	0.14173393564417847	1.6082009864620064	0.44670979442565	1.8606931739911168	0.2574026826532032	1.7148286634187755	-0.04422701779407756	0.6521174875822302	0.9476086268059536	1.381656748497652	0.697275474533325	-0.04598471417401662	0.20087788416286845	0.3702704333786464	0.017623469937316116	-0.11951833941991286	0.5355593871356943	1.1362534602910792	1.8220707924428297	0.20533347028484528	-0.9691653750294044	-1.6615045852261792	-0.7086978178774128	0.9666297228822316	0.9149778656378516	1.111449354011314	1.2904949259426708	0.12781672834956834	-0.20533347028484614	-0.38346016131501415	-0.5105792666439282	0.004159896645758997	-0.1549046285488176	-0.6642642104020746	-0.5711195122150077	-0.22865862129196746	0.22865862129196746	-0.12928500213008398	0.1292850021300831	0.7045084608825185	0.29698936733180936	0.3996905382820231	0.6523536742744902	-0.002201067241370147	0.06461864294697328	-0.062417575705601365	0.34164767290992426	-0.025732392736173004	0.06251049519468399
STM1676	-0.14393578702571386	0.13978522941068672	-0.09720527870992424	0.10135583632495404	0.6579778057848173	0.42580052093812615	0.4915554833972982	0.7283367753814236	-0.1025568629919036	-0.009177113541747772	0.11173397653365136	-1.2370593987668403	-1.0577297354759008	-0.055073732943843545	0.013180747052955688	0.041892985890888745	-0.7555307122749344	-0.323452568495604	-0.39928314296997947	-0.2252492151947525	-0.08488039396620195	-0.286638841243998	-0.052765103501442916	0.052765103501442034	-0.29712141773154777	-0.3914021042768017	0.4819029519168696	0.352540322258279	0.4008240237634961	0.7229534582905597	0.19262393524896826	-0.19262393524896915	1.5736252273124285	1.1048933321061902	2.146948111126938	0.7433388114802542	2.025930191251641	1.847572449558843	1.2111815880503478	1.291861003294545	0.6915211858697319	0.675917081698584	0.6820511119505683	0.16464385917430846	-0.224673050103716	1.1948551816996948	0.060029190929409275	0.07739481004710669	-0.03907746933510303	0.1416764612877932	-0.3105263473234068	-0.2856896163616627	-0.4369651568223851	-0.13784153615117667	0.017843893834410984	0.11999764231676835	1.830036291752397	1.9185507744559889	2.1121852953182776	-0.3993020442193851	0.399302044219386	0.26334771414638336	0.33553170750849315	0.41355825292349196	-0.1217112383061929	0.049797869705924924	0.07191336860026709	0.13090138906199744	1.2341395281273098	1.1292218670808474	0.2278806234526316	1.357673863176	1.0611159687182037	0.5879773427773589	-0.12152474222263975	0.3754445784536866	0.615494045287015	0.9739386094991556	1.0321618774704246	1.063491950622205	0.8351171056243878	1.7630631780189931	1.2943962797414381	1.4308320289614658	0.1871085250050193	0.8022581540451643	0.40802490750538295	1.030849218876063	-0.0034167682360788376	-0.2197252742389684	0.22314204247504588	0.8483826996837536	0.6857003138345785	0.4214601120512205	0.07473627928227787	0.7696153531105887	0.5098202043510778	0.1983450721224376	1.1706337151333628	1.156361143203689	0.8908858224399099	1.0915863599901376	0.9043834019309394	1.1224344588418431	1.3623643581416776	0.6964294704035359	-0.2136543640319215	0.22057558999879048	1.0612223404424102	1.31041196700156	0.5101304404551827	0.6137347649258125	0.9589933286930108	0.392897702374218	0.5068928914571922	0.8506537366636566	0.7008200337244039	0.5867336801510552	0.6305796354872699	-0.5250696775452064	-0.2986198501156392	1.1341663071373187	1.0418844176905386	1.164587124335501	-0.004498413668894585	-0.012893771567230594	0.02006643508681184	-0.10342273572504457	0.06071869864593715	0.042704037079107415	-0.22313260231384469	0.2231326023138456	-0.021705589222247745	-0.03927773007709502	0.06098331929934275	0.19312173964081225	0.15996390801627225	0.2909422714116827	0.2799283641342294	-0.5068526347684124	0.2269242706341821	-0.4820802070488846	-1.5790436460815007	-0.8553898659732271	0.15897465165661462	0.19518402257412149	0.7830098555329714	-0.05901966271248504	0.022573102470554208	-1.0207219670164536	-0.3801935066026081	-0.2756353150162587	0.5153295896536081	0.04967469965916038	0.32697578276338124	0.08315403705101332	-0.4101298198143937	-0.5233542444508252	0.3827350297978605	0.7221367192481569	0.17453508988945732	2.2280483983051957	2.1954683404366326	-0.06751593794400224	0.06751593794400179	2.209823674327163	2.272954532892582	1.1558838627696648	1.042036952982345	2.1753625396339507	2.3101120176350083	-0.4614271076879009	0.4614271076879009	-0.07753903120726413	0.07753903120726413	-0.012264204251942523	-0.3562554242681406	-0.15570983043943531	-0.09830259012145603	-0.6316369129897907	-0.4242420767560944	-0.10450058387783123	0.8782945469839145	0.874693857131871	0.9079692622334	0.13352265590235654	-0.15963628490341894	0.2205709468456893	1.6244909196953428	1.4915943998970749	1.57706782097054	-0.3786080208321359	-0.3741854454129641	0.2269189846630839	0.7055813900464196	0.9325268335623916	0.8270608285977756	0.028273340532934725	0.16494243067115466	-0.1932157712040894	1.3566689526522149	1.5161299026932546	1.3923538534105466	-0.6160538917544045	-0.21016843092115867	-1.0464315007048253	-0.7257493401928041	-0.3901861312566917	-0.7531714208268099	-0.7395248733042941	-0.6199470982287298	-0.6246471080096629	0.2427383573422359	-0.4013615566273767	-0.9277997692769784	-0.35290796382350376	-0.7208901470017042	-0.5098106500348178	-0.03256992642107725	-0.3814647831032083	-0.7466022493127866	-0.5683947138756924	0.06580035738480118	-1.7029569171252923	0.08109292391261214	-0.08109292391261302	0.02747408547577645	-0.027474085475777343	-0.3991249854709924	-0.3863405049629529	0.06681506835445994	-0.10317467878812447	0.03635961043366187	0.26651348191836105	0.3688293372863125	0.2777363498884773	-0.1608769555223759	0.1608769555223759	-0.29235051080321384	0.1626051618457698	0.30733066396293385	1.0588874325258963	0.9092837384759616	1.551020516256421	0.18444637640677364	0.4571190728695305	1.600391628798106	1.3232960363409203	1.2806018957854295	0.8587318953494743	1.4788487178021599	1.7379126973341892	1.5325258047030594	1.0021297208721007	0.0	0.4055199329561594	0.3991838482239372	1.3163815272402326	1.5742014210800637	1.096358967261274	0.346527413546875	-0.8602489241033835	-0.42480611968832616	-0.6374948169058419	0.01654171625022549	-1.0519988685307693	-0.1314622167106183	-0.6885076159804351	0.16612054483487526	-0.9028860471951514	-0.6892622501343615	0.3757539808498711	-0.19053432797724126	-0.6625695013273631	0.2120343392784978	-0.4001457863605289	1.3529768426510893	0.5592817114870066	-0.7758154760043157	0.3722381116431013	0.2896369995250225	-0.13661013825079404	0.0	-0.8123180123362514	-0.60848363267917	0.7569344818114478	0.7856417163261575	0.057633364813944425	-0.3935078618427852	-0.15199298132750272	0.15199298132750272	-0.8147959284422628	0.7951580359222881	-0.03608743529111802	0.7800503194861017	-0.1275415324941891	0.5801699265138636	0.4644530743559159	1.8848794726148728	0.06898365207617907	0.6427914538761295	0.0	0.7574765029192649	0.474297782662239	0.051905152486275696	-0.04571099304526882	0.4263569798355045	0.5380232544716534	0.8384338039070949	0.4793093670998427	0.7224939490547833	1.2608279600331933	0.32255779478705104	0.6646103501955549	1.194389719476204	1.1424137327197137	0.24393360427440225	0.7957403900061548	0.4029539144798591	0.2863699043656558	0.6762914833382911	0.16532416999579613	0.2371478314340205	0.015152468793524497	-0.1950003552970836	0.7048205892648607	0.9033939843689972	-0.4252472150940916	0.4192386538847748	0.5216181602723067	0.4318720220587959	0.6984116135294691	-0.1231222327965602	-0.3693999944630573	-0.5120272523673872	0.0	0.4334137470846109	0.33133351434493097	-0.15204072273160565	1.4127942840568015	0.18280127511809047	-0.4923729077966534	0.049594430226601816	0.4625643195008493	0.6438853137347644	0.8021023013838757	0.4150036532735255	0.39978278446895743	0.05440353076865812	0.5733687384651596	0.3443882541369838	-1.411103304955259	-1.557881299038308	0.3064008677662837	0.2843294450638556	0.0	-1.1411897515826013	1.3986198583322835	0.04695712333348645	-0.10850586036781706	0.033496457312153005	1.6246922134648631	0.10850586036781706	-0.9928291793866776	0.2142935680977942	0.08401494745395688	-1.0762196719702013	-0.06622757821232382	-0.019924865648786042	0.03047519202980542	-0.45645517239982597	0.15898926975780547	-0.8465682493602875	-1.002933072932187	0.2330793722780671	-0.10579966136549768	-0.9186816114483988	0.02843994288849938	0.22692629807060802	-0.027170235858227976	-0.10669557157864418	-1.1683881514801628	-1.0416563272637074	0.08514315515221771	-0.0462273121301342	-0.08537314708040178	0.05680599264067165	0.06469304210630611	-0.13210259313189887	-1.5330075906306373	-0.12149903474697865	-1.4597084366763091	-1.3954823434974335	-1.2600619068149923	-0.51976715754311	-0.4648131926253214	-1.3478197071479334	-0.4143699697481296	-1.3133897815406101	-0.2778305794653644	-1.4553918828853387	-1.4650172163617543	-1.1503945531844648	-0.6807153380129138	-0.4495803039130415	-0.623024431288604	-0.08790901083178415	0.31581709063404784	-0.2279080798022619	-0.01204141674477288	-0.08716368909201222	0.08716368909201222	0.1015557831755718	0.0	-0.3277422033986133	-0.5126448311052519	0.32751921376048365	0.1059352997111267	-0.1286189506917106	0.2611482453499097	-0.7008668937791005	0.2699707999656926	0.3229466704293609	-0.953540220275801	0.5432057285155949	0.4507207964137505	-0.4106111501557805	-1.0275915173348196	-0.6796566065326209	-0.1911686989582861	-1.6323696110026993	-0.7894578420470544	-0.10631491211983768	2.1525890923456283	0.1740912885131003	-0.7740776128363014	-0.12909631685530432	0.10241118886447076	-1.1002820799415698	2.2826160297545965	-1.0357657012889392	0.7820840638439748	-1.0568872903520057	2.394668099957692	0.7291455814642784	-0.770707492776888	-0.15707358222292633	-0.2060755272831365	1.8981292996268595	-0.2994408183259347	2.525587643716052	0.8575115457498494	0.13568574389192722	2.559691361783252	-1.134068351569261	-0.10241118886446987	-0.3624567895823443	0.8147214147406814	0.6846024238095829	-0.2862481342464971	0.16984835901721065	-1.470229071531238	0.3988636902824547	0.3466619021246711	-0.016021120352120555	-0.13985577247842507	0.05036016007919919	0.15587689283054473	-0.5511297797472529	0.04459472110574492	-0.7955386875208719	-0.04459472110574492	-0.06714030243315605	0.2291270862587016	0.06714030243315605	0.3587836606185153	-0.08336955080029185	0.4100835960354159	0.08336955080029185	0.4654892756737778	0.982186414123853	1.0212903739567762	0.9576856813903419	-0.12010088030240508	1.0397189021426252	-0.5382679413903078	0.46129440849736797	0.11603242403565164	0.8317892024013167	-0.009655562213954028	0.9421479461563864	0.6748550141334881	0.3933367955059444	0.1939741565460409	1.1115971179304776	0.13369674101690254	1.1466433431166276	0.4471421660260999	-0.35944841139561623	-0.013595860714497476	0.3475290837657923	-0.23447381854034435	-0.1364440475242228	0.06472437973928358	-1.3020560938626522	-1.5642772029084346	0.09725932105158464	-1.181909141629041	-0.7707070941567968	-1.2202437982896788	-0.5835794592637544	-0.4639894839452685	-0.06472437973928448	-0.19269228906792968	0.4387707674876937	0.5945342642281277	0.4145800906040318	-0.03688509342813262	0.6978825805912541	0.370253138369816	-0.370253138369816	-0.12333271996241102	0.12333271996241192	0.053591869225273925	0.19369582633044669	0.3697636008344194	0.3776547545409832	0.03861907981842272	0.042066398124497084	-0.08068547794292069	1.2581661903182573	0.9393398976403224	1.0680190469508342
STM1264	0.027291214715381432	-0.19319390375751053	0.29150547782685265	-0.12560278878472175	0.9089096872092322	0.7628843815430484	0.9631989621923872	1.0947180059075867	-0.10742270752874994	-0.030261868971646063	0.13768457650039956	-2.7282828602183886	-2.7927255521855026	0.1045100767432734	-0.12282391412163295	0.01831383737835956	-0.3926452222259358	-0.7201633201860389	-0.7567138906543489	0.1017567508419841	0.5013255202999951	0.1479635749255661	0.240935406941488	-0.240935406941488	0.17520900613947174	-0.03577922392809452	0.15537217066404985	0.3584790873895809	0.4890483499952438	0.4150759784169161	-0.05802763419438195	0.05802763419438195	2.114885407055424	1.0948849191270966	0.5484801211028056	1.0177909671007894	0.7304651439088072	1.2565986101345024	0.33508921981092765	-0.15849962375922289	-1.478808173376894	0.902702302802142	0.8433394574901278	0.0625724085673447	-0.041449319439117886	1.1802530019136483	-0.021123089128225917	-0.09383979202956284	0.03582009988360557	0.20681951301631774	0.3905967328511569	0.20033181394707267	-0.01345206170724289	-0.1656778712626954	-0.12929016493941514	0.2949680362021105	1.698019307017541	1.4007582137981205	1.1885760014054556	-0.2437680978673855	0.2437680978673855	-0.2912625693582012	-0.5989416013990034	-0.7142088262744366	0.18520780056783348	-0.02934065456858903	-0.15586714599924534	0.2458316568022685	1.1331280584506906	0.9373301238755216	0.2659209337208708	1.2325766645912737	1.133376645612702	0.0862862184141755	0.6107546196946836	0.7069265839591203	-0.12392279131746164	1.13270087180452	1.2469540512471111	0.9133463329314768	0.4894618107851602	1.6568428856260835	1.2835089899258332	0.9307635505352012	0.1468876821074101	0.8416796982440298	0.5027697171959509	0.3108549277758854	0.27498251402562296	-0.2882358844088926	0.013253370383270456	0.757404315562185	0.7726917627053149	0.37745522545137705	0.1054123818212016	1.1012959813650331	0.7521312755879337	0.30716033436464674	0.7504486928926917	0.8908450101861098	0.7106355693304307	0.784793558959862	0.9120655844266032	1.2633165646340585	1.0303259366405406	0.3897640973426184	0.1854236805543068	0.1534741480647801	1.0434656729931815	0.8185825340744604	0.5371664828683604	0.7113910832246089	1.065685687948018	-0.209234991812985	0.23850687715605545	0.3217738122249485	0.2181678521147652	0.3795792902861912	0.6547756730545466	-0.48776313439230895	-0.2872752010693054	0.013490449931226056	0.6912653082917828	0.6894483483217986	0.07976959228098579	0.2422904708416307	-0.115518694569539	0.2274613817515773	-0.2110518450576837	-0.016409536693893667	-0.1659121397031793	0.1659121397031793	0.27152184155688364	-0.21636748376216364	-0.05515435779471911	0.7351540457621972	0.5648658515366947	0.5241991489792381	-0.16115815434521966	-0.06695522972072078	0.2281133840659413	-0.13833630226309346	0.4877800561547758	-0.10692315429289057	1.9219535367263638	1.5142602278702757	1.2275378092698253	1.611743361820377	2.08147231855377	-1.4932800129700237	0.15823536264984114	-0.2676996775473404	-0.5751972528778166	-0.2710529238577557	-0.3266107158306521	0.19489936498110705	0.13171135084954422	-0.4944219328583994	-0.8242925739403999	0.3110706424013632	-0.036295501429601806	1.3019209893193384	1.227711548233038	-0.10715541534802142	0.10715541534802142	1.3754691340912943	1.1637034866562317	0.3606500808054909	0.4785819474354014	1.1703773160108968	0.9803295242921584	0.13247291333615507	-0.13247291333615552	0.12026460040706954	-0.12026460040706866	-0.2082449510796458	0.10831323608272923	0.08653041320609668	0.25010860914905386	-0.21546168389315667	-0.17169025475163568	0.2776934862989089	0.9647378705719928	1.0376671704837133	0.8681851209778051	-0.13620117739096305	-0.5243542955849714	-0.07837250433718701	0.5120116859587958	0.4372719334090061	0.4590900980678221	0.3993352900324512	-0.2374071102654094	0.06362481739611693	1.106397212444655	1.1624685184531796	1.089863304276686	-0.1491851572822016	0.3934748921291025	-0.2442897348469009	0.8509733304076796	0.8511960183919065	0.8377833341967502	0.01305137866797068	0.01955187890887711	-0.8196454674003082	-0.3538452317605394	-0.5389941850517594	-0.4389458069075829	-0.2464622308592684	-0.4805386790333062	0.05845307628828556	-0.12705470160804033	-0.6454687464522562	-0.6978868039551012	-0.1082343105289123	0.10142808246391556	-0.2448152442885485	0.10750282269916367	-0.4860451158939094	-0.956215572072622	-0.3466846412210427	-0.4868588882376712	-0.5709837028262035	-0.033435186584707566	0.03343518658470712	0.29613555036761463	-0.29613555036761463	-0.2612866808692473	-0.09722718315544963	0.06209319368304112	-0.014685872837923775	-0.04740732084511734	-0.7518342589382527	-0.6309606541290167	-0.5365525384616472	-0.2611294544460159	0.2611294544460159	1.1253277096787777	0.8462704764017885	0.7275690551934741	0.7902784460258028	1.2201773060093115	0.6765241612972668	0.09358533610092756	0.791620611327768	0.02004207809939107	0.6260093047234117	1.2954444877058462	1.3415602420576591	0.5834343172929026	0.9396959027175082	0.5094797891514311	0.7427719764089744	0.0	0.7450849039117644	0.540603595281981	1.3610150912082537	0.7005965005467267	0.7230551716776397	0.6203881653420531	-0.6693267169133881	0.2532888713925461	-0.6356047591007359	0.10776764415183404	-0.2878340376920514	-0.0911778931481706	-0.8259440452281908	-0.15048795121938774	-0.5692056592840808	-0.8558238483432037	0.3542321535274837	0.7916835771856299	-0.10733369708171914	-0.11386295408698024	-0.4113604678911482	1.0165509700446878	0.012562136553539105	-0.8747137479157523	0.4204047670242046	0.5119292813968706	-0.5673617399472697	0.0	0.5629748274064426	0.7191821616160129	1.082692929191975	0.19841212017947552	0.19207947458418487	0.6360380731085185	0.04151423478575023	-0.04151423478575023	0.6970616643974124	0.2816385388261242	0.5166735671912255	1.4768332932327954	-0.2283763477036933	1.1030761959832305	0.03308438166301464	1.5469386804004746	0.7449763150370029	0.7318242768911194	0.0	1.033658663899005	0.7413050347841451	1.0925872492674582	-0.1849335710886315	0.9764595387535788	0.8004779339885832	0.5405017807769914	0.5177798973245382	0.5550756747998999	0.5648992667024579	0.4145408417142935	1.0650680587373262	0.6342624999089681	0.4574674212181842	0.2305600338670705	0.4772674993158211	1.5224519532487577	1.449480287551454	1.0759786705678565	1.0697966706015754	1.2950622641626641	1.1012881520788922	-0.113286327488352	0.8049538965562517	0.9742177754223382	1.6740359770570017	0.5505566362609651	1.5679659823328995	0.9810518052680416	1.1196050148472765	1.1973662717653806	0.5114906870002889	-0.3334233967165772	0.0	1.4133754609003877	1.0609756939817905	0.1007879424458782	1.8030826243818328	0.19990156361546152	1.9480766488193284	1.0958330695360503	1.5599175016998403	1.4893720265562616	0.8804752423199798	0.6338142228787786	1.310867650708106	-0.14522081948672572	1.247334613953293	1.4525377312120078	0.38459968914722703	0.6662846012459092	0.5845027426613418	0.5409243028073547	0.0	0.7487197400929864	1.280350917996362	-0.04643699437773297	0.06188083967097757	0.2549362431019029	1.1574641360471905	-0.06188083967097669	-1.4951933963384616	0.16999919879788195	0.01911274767642901	-1.2312680385413175	-0.04257217580781258	-0.4402940692635093	-0.6191259143760268	-0.6839751545538792	-0.10823585703395988	-1.1331076948199341	-1.1387559261456426	-0.2584112638654741	-0.7181753263191544	-1.140182101656294	0.14017693759193772	0.2882550481744177	-0.05865222878836729	-0.3696022084378772	-1.2571166650701209	-1.3130954150136005	-0.6594440019555394	-0.11671750946055415	-0.33227400363923554	0.19012887112391752	-0.3372112155528466	-0.5758887311193108	-1.5215938261474706	0.14708234442892998	-1.3719559185745471	-1.3925645830181137	-1.3620065432413078	-0.6416746833328872	-0.6052826699071403	-1.0810834162860736	-0.053827840801981885	-1.1389484745657992	-0.09169835691150574	-1.5458303818198615	-1.167200131960565	-1.2788770231486444	0.2136649575078416	-0.15416339671700108	-0.21548178947599173	-0.1476376292441932	0.0015073254746225118	0.1461303037695707	-0.07919746747637557	0.08940825164848576	-0.08940825164848576	-0.17322074397597964	0.0	-0.7289649191162777	-1.065231360842482	-0.14354784603230453	-0.3167064572141829	-0.3760704655072065	-0.6526861638654626	-0.5966934070458034	0.3518370186104276	-0.12613136231721978	-0.4753074038926934	-0.04085088594089381	0.3622542208332202	-0.903250148536614	-1.576561352967242	-0.8503674093912909	-0.8050040962383971	-2.0015477574495577	-1.9049308332742207	-2.493704274708372	-0.28199596499406754	-0.42535588873882624	-2.0140168964865874	-2.057822672565304	0.07378385783022212	-1.633241844585564	1.5388220699002688	-2.0043958302261498	0.40727502510331615	-3.3385602824775806	1.5564790300572953	0.15924454709568758	-2.0055264422903942	0.3785725843910708	-1.912451898689012	-0.5932318243324572	-1.9056518498919657	-1.006835970746308	-0.13398661646193233	-0.6863687994974241	-1.35619813469992	-2.6836561927488143	-0.07378385783022212	-2.34112617109204	-0.8707708950592191	-0.6216065939481271	-2.0351535066445816	-2.1086550253221947	-1.8655302863395096	0.6809754000589288	0.04153550672823236	0.04017155532319805	0.08453163227347904	-0.17909247214138624	-0.12470318759667752	-0.017173958835465797	-0.013925476567772764	-0.7993572543571394	0.013925476567772764	0.0009781439479477072	-0.09963532357494563	-0.0009781439479485954	-0.07236617134423362	0.19089542031538986	-0.07463487294361304	-0.19089542031539075	0.05205150107452017	0.20504950419614554	-0.06817614807255312	0.013375931273824635	-0.08342937550749685	-0.303685353878242	-0.11839955117768808	-0.49144284638251	0.8562141837471557	0.5709969235773431	0.11419620761002493	-0.026388336134836262	0.2276606246336205	-1.064639133067286	-0.32881004701931404	0.048534630586425376	0.035452453707740084	0.05425394601925726	-0.051397650138885975	-1.7718254371037383	0.04797692179975721	-0.9113056254449872	0.4476072517883911	0.6923016978231002	-0.1994492314989369	2.777814868047204	2.226146092077684	-0.99140905090786	1.4459468859674471	0.6974057515931236	1.7436567212417868	0.906947650179072	2.480144960673754	0.1994492314989369	2.5430860471586345	-0.6909717908992681	-0.3928458127500765	-0.22022624262931512	-1.2176955203463566	-0.19777596832470845	0.40484760535631903	-0.4048476053563181	0.09885712352629383	-0.09885712352629383	0.4591171729209354	0.3453844778051556	0.5267357395414374	0.3560350601170743	0.20372328991766767	-0.11363270847786565	-0.0900905814398012	0.5384706824649763	-0.015092069627723246	0.4184515524442043
STM0739	-0.10763649200330684	0.035020391975269405	-0.016643400338191228	0.0892595003662251	-0.11484895734504975	-0.1480955962691759	0.01497319343821957	-0.15227278928034949	0.07249341095347361	0.07196381075291391	-0.1444572217063893	-0.6028328788586386	-0.4154119335652657	0.20022846713340225	-0.18646334589171865	-0.01376512124168272	1.2823477383982764	1.7986126003518104	1.545443257158781	0.2415307081959801	0.11251898338143283	0.08983943268266348	-0.0526185583298826	0.0526185583298826	0.0948381129333864	0.25376104195073523	-1.2748491297330906	-1.2784980306338385	-0.2167285335346616	-0.6068363585423482	0.5572608249947635	-0.5572608249947635	-0.4601377480297382	-0.4882793394856666	-0.6059058890316988	2.3413570024977557	-0.21126565673582665	-0.34899729427649273	3.0062487245331573	2.901370461725353	3.4892882665891145	2.344360086078031	2.4889493302725265	0.3631767861066413	-0.6017261260832676	-0.5630208650868189	0.2385493399766272	-0.09035099590404627	-0.01877121989048192	-0.3594084256856505	0.4753822689117104	0.6012110184573025	0.9234802740255256	-0.14919798312681465	0.02903283523428435	0.1201651478925303	-1.939701505045864	-2.786272784181726	-2.1654442220227503	0.1812680758469672	-0.1812680758469672	-0.06467203048057435	-0.18281806292558755	0.5147099106537318	0.09022814306206683	-0.04689405179950335	-0.04333409126256527	-0.2387897857329868	-4.040227158996896	-3.979674033615483	1.4866869782672687	-4.327440066638601	-4.522451332041606	1.5575005106808533	-0.7251156865486106	0.0812387220409505	1.967713634223773	-4.543076361853914	-4.145749774509182	-4.109033456009655	-4.9221130971782925	-4.854176334895547	-4.494340192315129	-0.3171066691558781	-1.9751855477742115	-1.5720681451305394	-4.828262707165923	-3.2865416512108423	-1.6224233468418756	0.9294336305344152	0.6929897163074639	-3.8892741453241375	-3.1141843893816947	-2.9382724836544534	0.6134173534026992	-4.5726577545504785	-4.208837113712262	-2.776143389190975	-4.050238584551587	-4.609823180535853	-0.8579578103052619	0.5602187893093511	-3.955851716920877	-4.029487090755345	-4.9837907760171865	-3.970713072263385	1.8483396862300765	1.007762891262038	-3.417943467104628	0.7500237597534659	-4.512352530790719	-3.795421286229222	-3.2978629777266377	0.97191089488725	1.5729483887686602	-1.039514598557142	-2.9314233658280218	-3.346379954029734	-3.681408909622754	2.1691845417758118	1.4072212046426813	-0.3571191741633033	-1.0301517641022675	-1.2447347890699962	0.06481584959264097	-0.05918200628671678	-0.006824092148031369	-0.037652758278218464	0.04684597062740892	-0.009193212349192235	-0.116107122469578	0.11610712246957887	0.027699617079928632	0.09541237451861306	-0.12311199159853993	0.3403168764659128	0.8682304063033879	0.8375637209900635	-0.1493687487943447	0.5959687887959593	-0.4466000400016128	0.4301410963807246	1.0088398473727196	0.3802958546946389	-1.3250143076324	-1.4985489647012056	-1.2101217847419379	-1.3724016323930943	-0.9345601395987851	1.8107112359042423	1.290578022273018	1.4955930617499735	0.9939058973703618	1.7112482530987103	-0.5995681606044183	0.4757714421996289	0.12379671840478855	1.3932901781892904	0.505906675506508	-0.03370840584159218	-0.4763892754090176	1.2263883255641304	0.9096536475382512	0.2221501419394727	-0.2221501419394709	1.0542050773239708	0.5460263662113363	-1.263940969986697	-1.1824206643928754	1.1150063602780236	2.176600976065453	-0.12268178522340988	0.12268178522340988	-0.010003037095117406	0.010003037095118295	0.08951902899388653	-0.042939808947929585	0.1804768572632112	0.21607361293304184	0.1449820925490819	0.3377783168228383	0.4673587897856671	-2.8213309961888635	-2.8316807794744983	-3.0861139923177032	0.1792765700450012	0.6478199688977869	0.32554239400119656	-3.511295489945629	-3.4115282187535474	-3.6709427849452596	0.8086367253213176	1.6091548126620747	0.3090804215089129	-1.093344178453501	-1.4116424566029868	-1.3801864070041925	-0.3385510560717684	0.4827536067004363	-0.14420255062866796	-2.2379789355146187	-2.5894395361865854	-2.30202715049548	-0.10536417915040808	1.3497355867184575	-0.28931379018487835	-0.9801529838784075	0.7512646495904844	0.3791478690262293	0.5916856620084339	-0.7261163585438855	-0.038726124944435725	-0.774416381023376	0.3666461979163023	1.105755797571721	0.6364726882984222	1.4591703204267024	-0.8121950868464962	-0.5753192056950827	-0.14838006307636498	-0.6478019554676964	-0.348405985131647	-0.5220388428903249	-0.9399570628648526	-0.025973020001945457	0.025973020001945457	-0.035128631812266775	0.035128631812266775	0.1968584161943383	0.1513731756537222	0.15074635821337698	-0.2096713926022149	0.05892503438883968	-0.7805983781201444	-0.9108097159966002	-1.3118543181362066	-0.2529561049158615	0.252956104915862	1.513852709697634	2.822588794262958	0.6721586538933924	-1.078274879221782	1.1089823133124137	-0.0655823534266915	-1.6347092774399767	0.9806105333335928	-0.3460582545614557	-1.1957866691812864	1.1760552519682008	1.4661167213052089	-0.8089590804266802	0.6187894277382515	0.1748141171028248	0.6210490827211448	0.0	1.284504825588483	1.0088077505964463	-0.6197515868588361	0.03397527152564628	-1.048832142437643	1.3400248273091862	-1.4690533125429504	-0.476800265420863	0.4366622356132624	1.1578805622443349	0.5303679357942048	-1.0117159650091478	-0.13470294910082006	0.7033225922792905	0.5237221446559772	-1.4424214636912902	1.1307676718378143	-2.825721128968657	1.8575863571216047	0.2726160874753152	-1.9294060294191453	-1.5993697603814478	1.5034834745398644	-2.62599299195689	1.1486070748977504	-0.7163560890440941	-1.3646762108406936	0.0	-0.6041477693007291	-0.7095059926442353	-1.1683222508719204	0.3768246647515863	-0.4570438775318948	0.11489828540817106	-0.30615808787696075	0.30615808787696075	-0.12981350498913002	-1.9420532604678409	1.4095544008508156	-1.747438343561126	-3.051287849340187	1.3267514756894894	-1.837711595991164	-2.1404967075547123	-1.0598844299663597	0.7101847988543746	0.0	0.9729314428972824	1.3763909632900688	-1.621208424863239	-0.5659375221826473	-1.6951521246216004	-1.3043715747756206	-1.673043204831811	-1.4750055735628864	-1.717057132345607	-1.2586669688892966	-1.5524930320315873	-1.3604306259519277	1.0928216978314909	-1.0607331124416497	-2.3589137803095204	0.2591532609472438	-1.7724715675944185	-0.8074195410685663	0.0148568961536224	-0.7663385513772312	1.3813818783845084	-0.059825091563216574	-0.4991206194804123	1.3180444425652549	2.176563786842574	0.9843401556373204	2.8304140553585584	2.123657582506944	0.3390143130014396	2.299714241068858	0.743135680285822	-0.3561411215276777	-0.9880974049697216	0.0	-0.1453315375003159	0.05091289559762213	-1.9302585111452475	-0.5946307652541005	-0.8127962800100166	-0.11941809404168602	-0.6625436794339992	-0.6354807914901937	2.312246997739281	-0.4690764149450874	0.2237415576998858	2.041070049969025	0.5143629022490089	-0.22936011354178465	-0.23244306277193605	0.33670793174151115	-3.1939214003209817	1.3358078969231515	-0.9490003181956812	0.0	-2.9757210217030887	-2.3704824783696363	-0.4104952578130714	0.12177948103985335	-0.7016695658521481	-3.7413410015548236	-0.1217794810398516	-1.2993273315387563	-0.4616759731237909	0.010751654614708173	-1.5003405205291944	-0.0018888235390335237	-0.17988582758316873	0.5473418652380087	0.4871574337054838	-0.4645045141903363	-1.2040276854364862	-1.2354325187996291	-0.07945210013376602	0.3027849159229916	-1.5460301037519502	-0.2123477211400342	-0.3475391480341621	0.5021498999272875	-0.6034471849593039	-1.0501142167785007	-1.550690821685647	-0.22818972647946725	0.2034848900643577	-1.0335252040069192	-0.3123284773277817	0.4391600655456607	0.0242405986060632	-2.1054666472251338	-0.12683158821788254	-2.5195580297000544	-2.2010388770593927	-1.6593602118048931	-0.9034764672051292	0.09887601598327224	-2.240577647800245	-0.4796577906010109	-2.1289355961195087	-1.0335068706170685	-2.0939698076243536	-2.2129277137354904	-2.0976244125726082	-0.8649141949927186	-1.2481594512976324	-0.7966395474815533	-0.1897789074899059	-0.15083136380995654	0.340610271299866	0.18444282516994007	-0.8662193524751629	0.8662193524751611	0.11144386873304946	0.0	-0.7553619088371271	-1.5127133966897477	0.1026389816264448	-2.682405508525605	-3.1238149039290217	-1.3424179924911763	-3.019333568508457	-0.11518775774429102	-2.6085543656391734	-2.7807437092284726	-1.140701963147125	-2.8416322584213187	-3.3048358735831567	-4.019656723135828	-3.53749975999012	-0.5532990229546684	1.6611340198250932	1.625977169618631	0.35755814381768225	0.007358719630422783	-0.2191764730067068	1.4947523055933196	0.8418016247563891	0.039244183410447775	0.5650494174321032	-1.8378963249242568	0.0812333195181143	-0.8925304289019884	0.9154510583141348	-1.9713166876698107	0.10836501338293304	0.21531194614065008	-0.9828358447033576	1.5303566763285428	-0.00041454575098676116	0.6642721871214228	1.0277586099602818	-0.2504590754771332	-0.3641845979560348	1.1426380107167802	1.2676505635057875	-0.03924418341044955	1.4294807709958892	0.2752854822123929	0.4715984884321714	1.2185984710274962	0.7582677303076366	1.0617980119307957	-0.2466382021079472	-0.2143396187764761	-0.1252879744213864	0.09467644465664547	-0.186798880401831	0.030611529764740908	-0.4911133643363162	0.4485316778314576	-0.5447421774886916	-0.4485316778314594	0.10886147774201048	0.2851322314359752	-0.10886147774200873	0.3180891929935559	0.17101610365791053	0.22456414115066006	-0.17101610365791053	0.31913558222067273	3.2546363972434422	2.8197354464261664	3.57028887215493	-0.08731232315682291	3.3210955861223583	2.448646681226326	2.5200099909198217	1.5455491624433393	3.3498768940742614	2.6158720293543256	3.0904273204265453	3.566942071809728	3.2435826968504324	2.8935178482446164	2.7215187065210857	-0.03276119366267238	3.394326166443311	2.8781741232309423	2.758847628286131	0.12007351681949265	2.647596065438665	2.592152499391518	1.7433465944993949	0.107152416634702	0.7779259950223452	0.6416656956789293	-2.3280260833830018	-0.5168504202589377	1.2677049446309416	-0.15860855360806791	1.588955375056741	2.153551327356776	-0.1071524166347011	2.497738607956056	-2.4469260829117805	-3.276846989224092	-4.307480477723892	-2.8863962553117286	-4.1370637815639055	-0.20356764026895924	0.20356764026896104	0.05842213795360784	-0.058422137953606075	-0.3108460109466993	-0.18218309172782726	-0.18815764117944056	-0.04523945794502282	0.06814607388370675	-0.16865379054116406	0.1005077166574555	-0.3153362728876772	-0.03579570272771093	-0.00869919650271811
STM0427	0.4878267298709287	-0.1015946260614089	-0.452392381456419	0.06616027764689836	0.4866698724308369	-0.0927093351682573	0.12564486585467227	-0.12580726138872667	-0.3503665422685152	0.19527804085237088	0.15508850141614386	1.6384320100245988	2.1926784496964515	0.06422929600684646	-0.11245428511826228	0.048224989111415706	0.3990723758076509	0.3430574971242084	0.05829890106389213	0.021108599171051345	0.3865213369453031	0.01630288271514857	0.23058563794671105	-0.23058563794671105	-0.4884403088312944	0.20351664482476486	0.3149954700642743	0.16078833424027916	-0.1175221089730556	-0.5261878033338233	0.23796061087745346	-0.2379606108774536	2.0215076834215	1.260727779978354	2.767720955266351	1.711230291777524	2.8002791172092216	2.0233742902534795	4.487057074501137	4.290236766423166	3.9239894468698973	1.7860167121329598	2.1169573121337977	0.2230282801034497	-0.1100686265477665	1.2071677595071575	-0.11295965355568348	0.32945214976366577	0.010238372521337968	0.12057566626111882	-0.63430704214821	-1.3416060040060112	-0.6374571741991542	0.08141618039017473	-0.19223232296426085	0.11081614257408567	4.056128679804576	3.889031093100409	3.789502952678516	-0.6128531187789379	0.6128531187789381	0.17410502752770052	0.4168088208046603	0.11834955738732054	-0.2733467112828749	-0.029685882581294013	0.3030325938641685	0.01586450470747813	1.8261797888352955	1.6996805322006348	0.08327011561540099	1.5863367815493803	1.9817238082442352	-0.14983138533462914	0.1780294230139563	0.4864411948892717	-0.33715947152908465	1.9734553475927643	1.857872844583416	1.8825123708428664	0.894551902252654	2.3455468453893187	1.7904631852005328	0.29003321174807994	-0.7502007270604988	-0.08492727689930879	1.0719824230564348	-1.0791190390326313	-0.0029753266357144268	-0.053911955685660214	0.05688728232137419	1.6022986495573222	1.555482000967232	1.6089545346756065	-0.20867919418216352	1.9581520488083703	1.2841286371821334	1.3013447818259054	1.0619964160104929	1.0985982841489947	-0.6797548001825175	-0.6760081500760771	1.3365150521685003	1.2468400676155238	0.657532818295951	0.7313049056335614	0.29272785060267004	-0.05076628581333753	2.4900495718084588	0.12413031313683565	1.0132984581715505	1.6250151684942116	2.349270858008236	-0.8704066922294157	-0.4329064732877672	-0.7592625297281176	0.5009118822937764	1.0466541083963123	1.0104104006113397	-0.2348852798115677	-0.24778453982196624	0.042904070357669744	0.9917000317936508	0.8693548710377693	0.10680683394264856	-0.5303331340064584	0.1652789593510161	0.29547347427730897	-0.12389643390147642	-0.1715770403758322	0.2840800928659202	-0.2840800928659197	-0.3786466085417748	0.4431918581905636	-0.06454524964878905	-0.2476679336918466	0.28478986908437864	0.4334155870760093	0.14794765512791866	-0.3615488308246133	0.21360117569669468	-0.3628695772460229	0.32637699756804883	0.226869832347788	-0.2092772587052001	-0.1832820205866832	-1.3136721734145769	-0.9571222238453452	-0.8492800639184481	-0.8469971362672328	0.7679866839364045	0.440796370944049	-0.08690068084237068	0.07949799601614749	0.03513542978672945	0.21710089414771488	-0.2522363239344443	0.2326049403896016	0.7255187746940597	0.7192217554225426	0.4828220711309363	0.8743377350238117	0.7866870541786597	-0.4746312651788322	0.474631265178832	0.23868147184029365	0.8785602538710526	1.437208495081313	0.8374261147133357	0.9006527725313629	1.4538158543383908	0.3688079996980478	-0.3688079996980478	0.2032120639858621	-0.2032120639858621	-0.08609013468945513	0.03978287835107075	0.059169014755304776	-1.1005770162185382	-0.16425654108208645	-0.2513042195666224	0.21525286131568305	0.4895237388529998	0.7764614003179079	1.1744937587242914	-0.4447392525821987	-0.244402938069749	0.08346032590555552	0.8419281709468467	1.1977776831354014	1.3126339179557491	-0.07106442889106934	0.575605702340686	0.032027595494991346	0.7531262539830625	1.1440497756105414	0.5466602496705244	-0.05854983514818235	0.11511845718266354	-0.05656862203448165	0.5373941684906494	0.3539856522599893	0.8634318340580931	0.16017753216774674	-0.09878415647960848	-0.4904138490980763	-0.16217203074734754	-0.14975072203926354	-0.7511333508207546	0.9119323505273202	-0.1725221336928371	-0.15309279868643189	0.08096057636116916	-0.7103413482728094	-0.3064433000584609	-0.2614993498050565	0.10175123495489903	-0.7342821619616868	0.01782358011843943	-0.4353918658045891	-0.961572729562648	-0.961572729562648	-0.6236864866149157	0.01103990111254649	0.039192624339453135	-0.03919262433945292	0.002816176118466407	-0.002816176118466407	0.3799695167397239	-0.20304381218472267	-0.06854396908430037	-0.4998232612769426	0.5683672303612431	-0.1001677710265807	0.25646359353936754	0.5530709533596653	0.0	0.0	0.0	0.0	0.5336148359570876	0.40327197658197056	-0.07452344397702547	-0.9426160886483566	-0.1896698793987408	-0.4774192855548687	-1.1194426419230856	0.07810319597279093	-0.03245708169565287	-0.9597647110128698	0.14159501558707266	-0.3630850332515125	-0.7354775066592403	-0.4293364747557877	0.0	0.0022306649740087003	-0.37693838466657903	-0.19414918812211426	0.10723313217642703	-0.3923512179470967	-0.4135358387370678	-0.5018339592615679	-0.0061144822994272366	-0.19206581372308973	-0.2521486227081513	-0.89534023994686	0.3660121756708645	-1.0319212694952744	-0.21017974598741151	0.10816790502617037	-0.9542093314336144	-1.3507040914238329	-0.10013476366469433	-0.0820510557653118	-0.5574387645787899	-0.6789345787189336	1.2569327796003145	-1.5429848887180595	0.23867610968051034	-0.7437000383020764	0.08073839815761152	0.2437885695812927	0.0	0.4424584367890527	0.41356899193232977	2.781670240462979	0.2887438702716363	-0.3054293978477149	0.9332532170272332	0.4267580012503456	-0.4267580012503456	1.125338320940235	-0.18930342654344925	0.10022648735351504	0.5405766654235129	0.4376276534139465	-0.360908467057079	0.4024683527508066	1.3461396535488053	0.06623039000126818	-0.06828280881520142	0.0	-0.1191574629363048	-0.3695620183471562	-0.028247752078746743	-0.8292206708237413	-1.361707205949005	0.4582346149656158	1.0776037513810142	0.5321221142416062	-1.286623891137243	0.02778417685608403	0.3518065330169935	0.4782033854199188	-1.3239666508340704	0.2240827430263015	-0.478300944861437	-0.023899684691542692	-0.2626790946354376	0.3487497764088649	0.3663920677604626	1.920139942889848	1.1159064127559593	0.8327941980989795	-0.14847911449586992	0.19283415372079726	0.0839219183978408	3.2888097910554017	0.3063638124267993	0.04684840425175008	2.151613674622423	2.0559740455494886	1.5226466337224651	0.2261576569121757	0.10811845978755508	0.0	3.794729440002306	1.2932376844139035	0.441371693601468	1.822117359228736	2.5890953107941286	1.0205622879410483	0.1722974314890935	1.0995847792495266	1.3562225451515035	2.8724078736207987	0.6221197613146671	0.6285114317460783	0.8439817670356511	1.3427469343429952	1.0331256914363425	0.8403595377497863	0.25901376176821644	0.8951519847373031	-0.7943906826534721	0.0	-0.0019933972276291448	0.3929969271994742	0.5060981693905364	-0.040320383088477296	0.467360249216604	0.7697456402750613	0.040320383088477074	-0.3979276523565192	-0.053885072470034816	0.34829040799653344	-0.3515552033468736	0.09849605543248097	0.016992016782880315	-0.1335540960413868	-0.9164510270818323	0.6972561643671245	-0.6903575784790876	-0.2402968163895616	0.2107237286238557	-0.07795929113311062	-0.2332617225477707	-0.09144634884348736	0.1933697435500581	0.3437941030062268	-0.7341247283492373	-0.8948947357053142	-0.5227379566946425	-0.1664106049715648	-0.35534011458552683	-0.8459396038847059	0.4055814523429944	-0.6107273319732716	-0.6144882213340279	-1.2058182814905862	0.20514587963027653	-0.7472260549388605	-0.9414309287356664	-0.8532726829191479	-0.8885841089706068	-0.15934897314751062	-1.059003992367743	0.3439762542807778	-0.4399035740402968	-0.4662506739548362	-0.7043394079198513	-0.1000591094066614	-0.9123156601341388	1.6545082687817154	-0.5957206239147672	-0.03808664395806893	-0.4220987029334364	0.4975069555339966	-0.07540825260056018	0.09201751787382227	0.3632476261208335	-0.3632476261208335	0.6101857085655804	0.0	-0.273068123727692	-0.30403474607840586	0.3468832510789384	-0.29695490417182313	-0.6360421101856301	-0.11566321639801115	-0.5648990545619214	0.03259445111689563	-0.462143492564106	-0.3129900503583458	-0.4662998965092973	-0.6247037400644638	-0.7104852654042608	-1.4489281665623652	-0.6921472018194176	0.00820395672515595	-1.0954475184870505	-0.4964325622940576	-0.5375334994125599	0.1921386208592002	0.3103657060025389	-0.9423227212970896	-0.86919394036603	0.20111235426790008	-0.8999480039653083	1.5274126241620811	-0.1774585595894902	0.8800108162134044	-0.09314036656911928	1.1122019148725957	0.28303549239004977	-0.5656499352131875	-0.2558005273065824	-1.3279000796031006	-0.4237930503069735	-0.4969340091214682	-0.6978090172679101	0.35698234266816176	-0.6448592576950131	-0.4888770542150795	-0.5607046199516408	-0.2011123542679003	-1.0312607256986601	-0.5928318631269404	-0.5149206145344417	-1.1458000636474173	-0.25530751424623843	-0.7026221490676607	0.4302037041008655	0.4110556178207495	0.1277028262324552	-0.026786704863995592	0.5020400005675918	-0.10091612136845957	-0.03633541852618327	-0.3390403513325947	-0.21600002657789485	0.3390403513325948	0.2961043956109719	2.4972372696078757	-0.2961043956109718	2.72256950028775	-0.12633557328061273	0.3592855309589193	0.12633557328061262	0.012341900931680527	0.3589021902015246	0.6290447254020417	-0.6054825001525865	-0.0509630570599342	0.4721863692456587	-0.12373293654851668	-0.4674746285585975	-0.12846071596188158	-0.16042352578524402	-0.5687790580257943	-0.12223192782145274	0.13476345383902474	0.6689426957334947	-0.8434319212716894	0.36153869211010137	0.15734803271479805	0.2885657963718695	-0.7475112546616729	-0.24866272623710264	-0.10638497565486338	-1.2702106226410328	-0.5337819576989768	-0.3275799997426674	-0.011348347003037771	-2.1531411331077632	-1.6447886285934663	-1.297097807624045	-2.233360259868416	1.687016840682686	-2.6184259703734947	2.19122234259272	-1.0588881235879026	0.011348347003037327	-1.2137063666028305	-1.2367252437901135	-0.6692705592358663	-0.4549377930855318	-0.4639696220417955	0.3190299526008689	0.13516482446519973	-0.13516482446519928	-0.025771154276086616	0.025771154276086616	0.09154126930467504	0.3599441716276584	-0.4344463294348629	-0.4344463294348629	0.02249179907183141	0.06041531183502125	-0.08290711090685265	-0.4131761549333017	-0.4364467712458602	-0.02810657595233224
STM0060	0.0182311689425938	-0.12886802860876334	-0.1273481234130147	0.2379849830791847	0.3726137095852829	0.2540705942913548	0.7159438768292139	0.309965758536797	-0.2395589832587618	0.20914251593444644	0.030416467324315462	0.2157072776747868	0.1467258756064318	-0.02471883876604664	0.2030688724700873	-0.17835003370404046	0.7540082195636313	0.9288981299481059	0.8386302175119746	1.0799851803681308	1.0313169190228209	0.9489462910325684	-0.21966806067361053	0.21966806067361053	-0.4721605653727465	-0.8137114999775155	-1.0268593905495216	0.266692068792854	5.08175144706029	4.544151546092876	0.4753116585116	-0.4753116585116	0.6739804771181144	0.10900773592606816	0.41924094651535104	0.8362564101648229	0.22151971624736566	0.22209888130346567	1.274242882340015	0.7464183129357042	1.2241554144266376	1.0066824365710727	0.5940420357679588	0.04532592466713137	-0.15541305154887886	0.0265979311623894	0.11008712688174738	-0.29942974046704096	-0.08100748218586395	0.04192333614334665	-0.8889301875177724	0.32826559354281826	0.14274870731038192	-0.4372920724139975	-0.15935484533730834	0.5966469177513056	3.2446479996601627	3.408635846815079	3.1975010512931235	-0.7350213805025829	0.7350213805025834	0.19792238713559065	-0.807874919170928	-0.050104990767664725	0.1652110180994153	-0.5663624226946249	0.4011514045952096	0.5139139098526715	1.5718438205450576	1.0091601064035811	-0.16881797175190227	1.0789011993066548	0.8982943386291526	0.38616733010423454	-0.10257742134104796	1.8125088283809456	0.4677880220316633	0.6943499321457507	1.2523138271056973	0.8645701848493763	0.7052813008779695	0.9893525780510446	0.9326566198498224	1.3139718641257834	-0.8729553389234943	-0.1367973460781262	0.5721123977410736	-0.15278095440079564	-0.8800782085305827	0.011913464625635584	0.8681647439049462	1.124775869254751	1.4960819966319083	1.2693478985579056	-0.6628806528656215	1.0707276615439545	0.6951331436091439	0.7553042086790356	1.074174852458286	1.3254322680728268	-0.507357216592625	0.4178635604211696	1.5104299381624853	1.6329483066897184	0.3080726571196104	0.8862852376239756	-0.015962420467021676	0.2724624241970055	1.5933763914902133	0.15072776376366104	0.156932957949802	0.3656028816027601	1.4510562849358046	0.4635910183208161	0.9828603536051256	-0.30641964597181337	1.2712598430765019	1.8329632716060904	1.7062546237843397	0.4200465395433022	0.13918415826831956	0.0035535503896526603	0.08734005541065781	-0.2674738596148307	0.05287578113675573	0.15326952949101116	-0.19042822453174035	0.1316555032543114	-0.038808007674624	-0.0928474955796874	-0.4872267789596701	0.4872267789596701	-0.2686649947820137	0.5131765629555811	-0.2445115681735668	-0.12677227566478444	-0.3933799959707023	-0.12511357800788625	0.3548902456317741	-0.4058936493049539	0.0510034036731799	0.848062202845145	-0.4058936493049539	-0.4058936493049539	-0.04463358776668952	0.2617158090460648	0.32115660672621266	-0.0526154079781716	0.683213063093749	0.6262657875723205	0.6514895335548749	0.16862298369860484	0.3129059434894632	0.5103183129984905	-0.07621093833412051	-0.11691233304902438	0.1931232713831448	0.20775527667186244	0.8301616280845205	0.5343757847634396	0.25235381830467496	0.7341943962346027	0.43795362088839895	-0.1788194453112617	0.1788194453112616	0.5423081266381156	0.44113453199534297	0.02671531515217407	0.9714926214044988	1.2902335542674477	0.9671177079335024	-0.4827576413923196	0.4827576413923196	-0.2264370672834548	0.22643706728345506	0.5193544387501356	0.3629283242226505	0.39325281217617736	-0.6268960575873368	-0.5000876548444361	0.18356773926177786	-0.2773187413178628	-0.5410698228841775	-0.3322146583295804	-0.02580184957625331	-0.31108270789910697	-0.3658019550088168	-0.38027142208168896	0.03935855292730262	-0.07843070111604522	0.11069526074637184	0.3614222019321349	-0.08505382847173126	0.1703309644687485	0.06753676716405099	-0.4424529839528984	-0.007830881572181259	-0.04003143166978007	0.15601296424762626	-0.11598153257784614	-0.14064393651220095	0.09034302789742996	-0.1780706522638824	0.25885030842052337	0.6439605313283987	-0.3880174794437692	-0.0035938638229109365	-0.5281367208212571	0.1228931185171791	-0.1988913821292717	0.12725288562267112	0.7344312870323193	-0.5783320918713986	0.0054497297639306535	-0.2815577912287608	0.0005640434447897746	0.2728647943512525	-0.09838144698296623	-0.06562843945700059	-0.1578132195419748	0.6529815640863037	-0.37712476033373604	-0.11327469991894355	0.1030985005812448	-0.007424203431115828	0.007424203431115828	0.2064744494655945	-0.20647444946559407	-1.637498835714609	-0.039148207192095885	0.0013293421279132467	-0.033275987374659984	0.03194664524674662	0.008426232264263422	0.4040505172090784	-0.06262948797746481	0.0	0.0	0.7146738437703195	0.6965058851585697	0.9152100564684694	-0.32254282574238896	-0.2439884853017733	-0.9396983029043604	-0.8765557716905015	-0.3377856549480991	-1.1157327656761382	-2.2361257976442106	-0.2922371924439591	-0.4796016880046288	-0.2371351064850937	-2.2361257976442106	-0.3289486607066065	-0.4282388905037242	0.0	-0.5923154866501625	-0.4292282366578468	-1.0676387954552176	-0.08321034845177655	-0.28009288316930503	-0.9176866549842716	-0.3032190982420553	-0.2797339386917803	0.9930987663040374	0.2850641167167982	0.2917651937812362	0.9714207190148808	0.037377462135040895	0.3784614804913726	-0.1802511316876252	0.2331054577552718	0.4600297088908538	1.1655559833788844	1.2851605460168731	0.4899156052198234	0.060871654724955475	0.297085933167802	-0.35303390066835605	0.3525065735150159	0.8740820544232113	0.10592298907796494	0.08865806548481102	0.0	-0.1298010879742615	1.1284673696692082	-0.015450527305544968	0.6326550710455614	0.2967180253057664	0.6597528486494708	0.5308637348331788	-0.5308637348331791	0.7169895640634136	-1.2800966330000678	0.2810021859875453	-0.97766069057655	-0.6280469058637672	-0.3600083564228225	-0.918506605866207	-0.7587344634214999	-1.3301545703254094	-0.7093676454089928	0.0	-0.6100863085498679	-0.5546890144677796	-1.055309199703502	-0.943830516565122	-0.8143333847854315	2.9483501929457234	0.035279242004929934	-0.04258537977107535	-0.7127520752450787	-2.2361324530886235	3.070327326672728	2.978477867079388	-1.319211629062269	-1.0264516963085293	-0.9196922507411941	-0.6147851774207467	-0.7728891427387468	1.4019635063326097	0.5637786564547341	5.383833547446608	1.96982205429793	1.7723734830446063	0.6047657478584845	1.2139113700309991	1.260916780602881	2.0872365627241325	1.8841667642682185	0.9188662779097284	1.7715902483265786	2.2464884634127573	2.14541387247863	1.2109957052860478	0.7810814218087618	0.0	2.4892834483089192	1.3272573075237806	2.6248984477774964	2.40321087534795	0.923657333100548	1.2815650849082352	1.6149250169597582	1.8304468035296784	1.9502375029167376	2.6112826385862657	1.4689140820576945	1.3187300382474274	0.0	5.606688819968691	5.801661602432599	0.5417922092579612	-0.3807574150987236	0.23466509223358625	-1.4480151997545554	0.0	-0.6251323585593049	-0.452333854901841	0.4191799351614621	-0.15684003270901847	0.3745817159589664	0.30846669013822137	0.15684003270901825	-0.3348893682856038	0.21212830620333945	0.07624637847129945	-0.30740810739135416	-0.1672186974906862	0.5574344702511602	0.9953598444094472	0.08091055530928526	0.3697003041528853	-0.09757926321459952	-0.14054790463355604	0.4754541440814533	0.9277948784632796	-0.5238050738724882	-0.03153112045110329	0.5501664209632027	0.4880764853379611	-0.0043911201255752985	-0.6435928055769942	-0.2072807515333075	0.36703304546399385	0.1225034394704898	-0.7538241784625868	-0.32509545945980145	0.3372110547143716	-0.43921683746778384	-0.6139717145614083	-0.012115595254570177	-0.6764689669686239	-0.8366384248623974	-0.17991229727739522	-0.5019148863858445	0.7924681404509569	-0.43836461339487376	-1.0528429773076031	-0.24780125792459384	-0.14613417435137574	-0.2286798380744899	0.7827444578386142	-0.6657382629208275	2.0477589768742743	-0.5238767534463951	0.8712036593384713	-0.015344330099135162	0.03528388229059054	-0.01993955219145516	-0.1948606998155733	0.16474999706710314	-0.16474999706710314	0.3214138583686772	0.0	-0.7664347640229076	-0.7650093019827016	-0.1131742235779043	-0.9111863356877796	-0.44361702831276295	-0.8880507015519697	-1.1247114885075622	-0.687926845281633	-1.0437811398707941	-1.0928727793543929	-0.9122926429205034	-0.9465536551053352	-1.031816550291112	-1.3973299851089804	-1.3406462412871345	-0.9648626130144944	0.4507821270133378	0.36503830581245134	0.26195810661109165	0.3802061931785483	-0.05440849388812774	-0.2120174627056968	0.37756351265249743	0.1041320445644438	0.9401843265066844	0.9093638269331308	0.35914692187461217	-0.3363597129321675	0.9576222333398428	1.0301180933979983	0.2812789945388257	0.4175623417834222	-0.2682276027261539	0.028023821672895192	0.6354342709281433	0.08469678444707163	0.7508541652185952	0.3745320796474383	0.04964575111519754	0.8346060351359019	0.7631619474871072	-0.10413204456444357	0.14915770287273844	-0.35778403154950245	0.12148646280562693	0.3624687978518401	0.1049757089751393	0.4115965582923769	0.13460245542226734	0.3391932239211666	-0.2707272095726012	0.2370055925368301	0.2466452438951701	0.033721617035771256	-0.4963550602662397	0.003861103388115738	-0.41074372912881496	-0.003861103388115738	-0.10274615284612132	0.016356918101418042	0.10274615284612132	0.005258584920493803	-0.02612767170943097	0.3317349901125466	0.0261276717094312	0.6611595437258829	-0.5902699238926099	0.2998648011938112	0.3595883859747555	-0.21520726487389047	-0.4667175749443528	-0.3986862231841739	-1.3702297109989885	-0.16699729172956054	0.34887242673280183	-0.6745560993383656	0.3982318631814632	0.3986048891874272	-0.7276705086489224	0.976872803209955	0.6866710476482394	0.09722836735392026	0.028679479798511487	-0.17087371547821362	-0.1318995673392236	0.11797889751997047	-1.3702297109989885	-0.3783789945830665	-0.4347764105318517	-0.1478681726866315	-0.04905366390177696	-0.4848160768572771	-0.21019729030993686	-0.08409048472594544	0.02139868542320822	-0.4848160768572771	-0.03777845653842898	-0.07254483675451884	0.14786817268663155	0.002133944064001081	-0.26953563369821804	-0.6061428264402013	-0.10721023497722283	-0.9724261125577098	-0.3101623802381073	0.8018733928704114	-0.8018733928704114	-0.016346972952691274	0.016346972952691274	-0.08876945665997571	-0.1923811568121998	-0.3383456106023095	-0.3652726366507135	0.04389000839380408	-0.06628969286215858	0.022399684468355163	-0.3408810692650679	0.18041257438709413	-0.9666035885644694
STM4586	-0.10454584900093256	-0.05947859775535935	-0.1745396984963472	0.3385641452526418	-0.0658005681287337	-0.12647544608530836	-0.12661631922765082	-0.039800635810224534	0.14738297423827795	-0.012608953832112135	-0.1347740204061676	-0.10012200765630297	-0.172521563709628	0.04172927465955123	-0.12275698171300052	0.08102770705344753	-0.17745124092417708	0.09984713622140172	0.058163518471863185	-0.3116861381852063	-0.373796050351233	-0.4823644969117078	0.07090112015526895	-0.07090112015526895	-0.3040600693658506	-0.33507308287224896	-0.13019795758446406	-0.3692203036079498	-0.22429778789101107	0.08228091972864604	0.2172851821331685	-0.2172851821331676	0.12314267000612665	-0.043703393473688124	-0.373153026531984	0.04528307776335616	-0.11554819259911575	-0.4267534325760432	0.7710341922150494	0.8020243372923588	1.1307706122308474	0.16678602690219435	0.2875963814189184	0.3156697706525531	-0.4139815394499449	-0.2335072852055342	0.0983117687973909	-0.0355871498804472	-0.10681081062154264	-0.16987988040219726	-0.6721086606645761	-0.7138715441544283	-0.4543613644401505	-0.06318672175194351	0.04638982000290781	0.016796901749037474	0.4868400917428275	0.6763855991294854	0.7141272216067307	0.15496783504577927	-0.15496783504578016	-0.3545502643984513	-0.3723314769083288	-0.2891151699181336	0.0013074287514793779	0.013777959394099426	-0.01508538814558058	0.3674266424617096	-0.7630672816603123	-0.8906764496385895	0.2458135871025009	-0.6560087983301832	-0.5868736070249234	0.2069709697783937	0.29157126481567897	0.4914706246536644	0.3627716423191307	-0.6927130109839511	-0.8046647285396311	-0.7651291475214155	-0.9689058101091872	0.142641320022582	-0.07865829144138202	0.6511715995027076	-0.5423696154592229	0.4027148219655343	-1.1754771450849688	0.15706333123401084	-0.019357310677901474	-0.0649517734212317	0.08430908409913318	-0.9611035307037624	-1.1612210639290437	-1.2194863649995424	0.04570313087845968	-0.8219043139816273	-0.94465625244504	-1.2483022450151369	-0.9529784668544964	-0.6991689869427766	0.113007904053382	0.6931978218692008	-0.7598176389026428	-0.8662205362456241	-0.6847151497395751	-0.9930479161304362	0.22137526103227945	0.2499151593837973	-0.2333716832214172	0.5859938826257176	-1.0265629686992008	-0.2110410868373478	-0.2649712671357332	0.015004934327182973	0.2175317809442605	-0.07017690517305475	-1.1776582581866188	-1.0967103749156522	-0.9908419116202128	-0.1847528057473573	0.06869730315543432	0.05968050953345028	0.2039901113325185	-0.005821825410772696	-0.12013937213184978	-0.0051513068090063285	0.08493530644770607	0.009829956861509004	-0.04229533171124712	0.03246537484973633	-0.08023545240775752	0.08023545240775931	0.09473125403407676	0.014235153846387403	-0.10896640788046597	0.5330337489678616	0.3025025950917346	0.6591344301961399	-0.07081421629381435	0.032069736006216765	0.038744480287595806	-0.07625374702717114	-0.13369985978505738	0.11986773155104212	-0.3380486662906952	-0.4961790387674885	-0.2990878837758686	-0.16057868966500166	-0.18163649849069152	0.10952341232476392	0.7471573115844521	0.5274302254468903	0.28045682855560905	0.15531784911545546	-0.13596415451103816	0.056160465502799184	0.07980368900823898	0.3538843888414647	-0.19009808194365616	0.3321597802783689	-0.23816459830750336	0.314821482006753	0.0885907520969953	0.21857171213562945	-0.21857171213562945	0.2970383473433316	0.14344147155254028	0.4505321239729057	0.3960702490723183	0.4755437593371479	0.2511755093529189	0.2824935654107952	-0.2824935654107952	0.08544689752583601	-0.08544689752583777	-0.007876347174040177	-0.045739189783358114	-0.010910487249189416	-0.03693656101728315	0.009307049658494826	0.3423360652337575	0.14585044524792054	-0.23280518195546485	-0.16727135259005355	-0.32704548478221085	-0.4309292525311497	0.3559652783153453	-0.3643002422316872	-0.7352102088588701	-0.6927558721815359	-0.7646807960975304	0.2168201304835016	0.4674712838587674	0.042828171932527866	0.046054847921304536	0.23354553892095	0.08789204214309798	-0.05644548554669626	-0.06239670095543914	0.11884218650213453	-0.12561598594928206	-0.1874874475643961	-0.1116159034618942	-0.0853208496603699	-0.021984671881809525	-0.3147432403941659	-0.0792030751135151	-0.2906997575317245	-0.12352961722130384	-0.10081088793448513	0.4108055650172915	-0.08589904894171685	0.039727285652061184	-0.312913484090827	-0.3104489074259025	0.21647091388376616	0.3693159998273732	0.08785083047271147	-0.017742613770253438	0.1131107274257328	0.0369694707476409	0.2810654754338042	1.271295149722219	0.16133530199253254	-0.0013784987588127966	0.0013784987588127966	0.0683381773483589	-0.0683381773483589	-0.3607386850187142	-0.03650186044270498	-0.04724495868840695	-0.07033890086960959	0.11758385955801387	-0.7643601267093336	-0.7223796619866096	-0.7604671859048704	0.2588417418274882	-0.2588417418274882	3.570090937434548	3.0211633290726314	2.8035972172860912	-0.3461159779324241	0.20213480498662406	-0.6193175395101731	0.13114708278867224	0.7355399099508979	-0.3003826064550719	-0.4793632586319614	0.4010245973985569	0.4912460873143534	-0.35430452549286784	-0.3332773287323807	0.05035544701152617	0.43548519112159134	0.0	0.5812064374597501	0.7913747718006086	0.08373406260465542	0.07194691293578792	-0.43876785953188596	0.6427734570509661	0.7433810627551338	0.6611081694649101	-0.24528229225702525	-0.17519199904074867	-0.2332126083699091	0.14090275555285106	-0.340874530763859	0.023041430974604538	-0.26815556769328097	-0.2758398261016524	0.12348167888460893	1.5681746471640814	-0.08286689185838547	-0.04694606311617555	0.11017226641033416	0.4620492574457149	-0.12217822499840025	-0.4622212454335308	0.2346863064929785	0.1640874080304222	0.30055165253993543	0.0	-0.11935171377063193	1.4022257313472064	0.1318310606811739	0.5881040035747969	-0.44201128931861255	1.838649956835108	0.2006698015755699	-0.2006698015755699	1.304391493222267	-1.1658610459613798	0.15110033716342208	-0.9931508906370814	-0.2059789073307865	0.2409376086295669	0.5090875687173071	0.6020117956173365	0.7595793281438805	0.05909807710946247	0.0	-0.02910788157089783	-0.2493423221895145	-0.7252972048406523	-0.09019476769690372	-0.8780078080391815	0.01710168899841058	-0.7073459546079041	0.3593321482130012	-1.289662912018926	-0.5422456479746929	-0.6152316261529585	-0.09610348494273956	-0.09180188646106302	-1.108691626339664	0.36231890997851934	0.2608152863776869	-0.4788080675094086	-0.9523200112499052	0.3506633915098085	-0.34809953337711264	-0.7603712697185152	-1.018220393647271	-0.043694558753227135	-0.8756056846878941	-0.15440846860818702	0.5465253600903903	0.0424359031743009	-1.033549489756413	0.2749414268834425	0.40312473008201977	0.08950351288583214	-0.04246127201821714	0.08058750176405027	0.0	0.02391646839316408	-1.0609362397634268	-0.4491865348643307	0.8248789034773818	1.1619992431138364	-1.4246021351504077	-0.96925036248326	-0.8510239890296916	-0.9905117506510964	0.09010198931326484	-0.30331870041581155	-1.2066194149676734	1.2135665366616628	-0.3081789594190525	-0.013140100138308242	1.266132590095772	2.6630607484693094	0.3642144140354926	0.3118021973014677	0.0	2.785283821428928	-0.4887378081171363	-0.3070191142251346	0.09129680357018087	-0.4422071825604856	-0.22832044858413525	-0.09129680357018087	-1.0940808678736715	0.3228049744339501	0.06350350983126862	-0.8534892149126252	0.05963974215329947	0.20518833805118847	0.31475213897279364	-0.502676129283385	0.3387010950447316	-0.6256345027149157	-0.918860739733116	0.4106123404362574	0.11067239220325398	-0.8963704217008699	-0.10724398802182122	0.2263686107261816	-0.1986397719718207	0.06607240291271488	-0.6400352197482064	-0.5481440568763842	0.3337525092999867	-0.01589926396274599	-0.0231899007030556	0.16371207235355634	0.047379114472070334	-0.22374231453684426	-1.232234045947525	-0.21109118682562844	-0.9040854375229656	-0.9288002368630116	-0.9436180196170634	-0.3647406604798745	-1.056358883771657	-0.842054008581032	-0.2503338447781616	-0.7181313015545108	-0.07251579017205677	-1.1630256072464196	-1.1847778368769504	-0.8753556376818148	-0.8452290633763662	-0.05317307872326715	-0.6371557248276067	-0.1634752495963987	0.2680511769051108	-0.1045759273087139	0.025986535328748055	0.1559308407432214	-0.1559308407432214	0.11846797750965088	0.0	-0.5476456950183213	-0.9440202159427448	0.11090303396615298	-0.897589823755129	-0.7298252700893997	-0.2655285034739192	-1.3301865451779742	0.625164675664573	-0.8697172458486575	-1.6220300441762523	0.3881058564375604	-0.5389032044994151	-1.8690195905953784	-2.0039525800479554	-1.6331191850970883	-0.7279942329244591	-1.9457315558940296	-4.605972048838204	-2.0387045598107334	-2.3786407113067	-0.9128303869904092	-3.9706366925297374	-2.4351666921651187	-0.13073478450398035	-4.26997085102736	-0.097098025635324	-1.9824897809718536	-1.0367863827650288	-2.2690420981510093	-0.11338761028677526	0.07084201459387797	-4.346535400792877	-1.0031817074231366	-3.586246063551978	-2.048150060777739	-2.624607888001659	-2.172961902290216	0.11950445582158675	-0.8246649403626884	-2.0122865482513492	-4.646180936955719	0.13073478450398035	-2.0647672728879263	-1.460556233184314	-1.28904495973625	-2.2329192844789505	-1.9419306784612096	-1.761064474324093	0.239337137365089	0.29390888289475825	-0.20084830374250195	0.22364968230798787	-0.00500421300335141	-0.02280137856548237	-0.2419644012804305	0.1989660804502762	-0.6602763417436329	-0.1989660804502753	-0.03388392106170457	0.0968702607937768	0.03388392106170457	0.057747934260275365	0.02461832572725431	0.1346769159065424	-0.02461832572725431	0.27253608490212944	0.9640567876899072	1.3653133311361136	0.8617313499031765	-0.003576420167212824	1.012242653426898	0.4036052567496721	1.1926010234850803	0.5937757727768771	0.6881290659893171	0.467129884843736	1.3125710618542277	0.8097119331079039	0.6884251913096264	0.5067830223498282	1.433302111620912	0.04654819766113949	0.989402527720494	1.0128780074109691	0.7331488402300996	-0.04297177749392666	0.9032362836472644	0.5083558620722171	0.5541165386393523	-0.19983806601025125	-1.7510612780729788	-2.0699022411621115	-1.3032352068496618	-0.2386130674612783	-0.5015610948516356	-0.32550517853096217	-0.5324248777762337	-0.9753167303719732	0.19983806601025125	-1.239075669493185	-1.2765322909084036	-1.291106201755671	-0.9800654837075068	-1.4987476944504197	-1.2059160733771757	-0.08071742287373063	0.08071742287373063	0.053069896651427584	-0.053069896651427584	-0.5112175375602739	-0.3797278463921111	-0.38042049809700895	-0.3658438603668683	-0.021219338497241225	0.07109913725987305	-0.049879798762635374	-0.02265499109160096	-0.3343052127338293	-0.09631271833143452
STM4193	0.16383917720289087	0.004185396096382021	0.15668511728278212	-0.324709690582055	0.11977488500855138	-0.11659802838362232	0.07249213748127037	-0.015388130290815203	-0.01241866274547121	0.0003689827048987128	0.012049680040574271	-0.5514144091260418	-0.25492581497167605	0.07431260969227793	-0.1772185189275035	0.10290590923522558	-0.2844362777111611	-0.0733541532265507	-0.16857697055221	-0.03557987694946173	0.16486090769536954	-0.2361745129487183	0.23418539608762234	-0.2341853960876233	0.3713012378247038	-0.06186107240159089	0.8864184787780935	0.8722759082296534	0.6129521212596858	0.4290271489164166	0.15989790988347966	-0.15989790988347966	0.3588774892923805	0.17606830051544975	-0.5317380843072588	0.03372425146624014	-0.1541735998943743	-0.2653408505643915	0.3718100401050489	0.375163360872266	0.2837375050474682	0.0631555673626023	0.15165874583824834	0.002366238015424571	-0.16374656890474348	0.027884199200643767	0.16138033088931714	0.1328688642292155	0.09288014985580606	0.17793189991859482	-0.08565397880463799	-0.18751510656455128	0.023184718047986053	-0.0981385038165481	0.06846398183560876	0.029674521980936674	0.8404187033218768	0.4754226289590546	0.5390221310020875	0.040826622177445586	-0.04082662217744648	-0.059721530523415986	0.1316603325250476	0.0036138941338226256	-0.04368337154769186	0.023511164109459408	0.02017220743823156	0.6703325048069715	0.29191908057717875	0.4733645310342904	-0.2872644038369341	0.7856605498204949	0.4851873725267497	-0.21838579582783968	0.5175719330344721	0.5602034944867214	0.08304673764545978	0.3679352880456471	0.4895361645023213	0.6100980898564909	0.7427234891677541	0.6831479271615812	0.54987568871839	0.9918605623462264	0.3165397608056324	0.5851988934321319	0.5855575352887712	0.9695660444810752	0.4259575039140788	-0.7367277477849239	0.3107702438708433	0.23005376093786545	0.06005463276126121	0.010346428941413244	0.05540327445283921	0.4848126826182595	0.3606409957059951	0.2437408255660598	0.2835550951616792	0.5775355951654104	0.7891655052872464	0.682662105870782	0.230606017803324	0.3488078283462057	0.7737930102079753	-0.14112089967515118	-0.5867866882473534	0.6046608483894413	-0.04122051646347824	0.5932529398009807	0.40294310824761936	0.3405259284632738	0.024800046063947256	-0.2671530045539585	-0.2141352534652885	0.666256188831909	0.18372444316311576	0.016825801191129308	0.06470236098888815	-0.3013723654332736	-0.4904381597801058	-0.18722010882182527	-0.3834746782000522	-0.275641802795497	0.18273038088592752	0.3078107830068273	0.38518526997087577	0.06513232859006379	-0.13813810424390027	0.07300577565383737	0.053323904187598366	-0.05332390418759747	-0.08865025596504594	0.07888683968347543	0.009763416281570514	0.5548300296297786	0.6005828540901179	0.30008862482694365	0.07228819160850541	-0.0040391114086668605	-0.06824908019983855	0.3144054830089109	0.5517283591198101	0.4068185591197207	0.2453189044577621	-0.035259849343327154	0.2423471865126441	-0.08350959966577688	0.37130990027891375	-0.9006600748514391	-0.16270831073129166	-0.4150873791209877	-0.0854871773749375	-0.7187113952091737	-0.1894132541991782	-0.03718462293910463	0.22659787713828106	-0.4317481851013616	-0.42812353191128505	-0.2907985511535296	0.3335763977823953	-0.6913488003298669	-0.3919825083009956	-0.1958260956063196	0.1958260956063196	-0.6803574408192352	-0.5948516226006229	0.5433908574342841	0.6989895345254258	0.12104158006447995	0.41793615597893385	-0.031258258122558225	0.031258258122558225	0.03216995883079665	-0.03216995883079665	0.20940020563476214	-0.09700948071506588	0.2793837598777511	-0.10184231247286224	-0.18822723700756688	-0.040160100623945816	0.0996108335521848	-0.9826200205822744	-0.9145598015181972	-1.1007164753516785	0.09357696418745133	-0.3866430657239537	0.05677696424639489	-1.2293852407785204	-1.31903784530894	-1.4584824579807227	0.0938129497994602	-0.5368672173939801	0.31135847443293585	-0.2917796008925926	-0.16684279751195774	-0.27156259162799845	-0.044931915125534516	-0.015125180798152725	0.060057095923688124	-0.34926135832499394	-0.5665426949561061	-0.5391148503788328	-0.3582766807522191	-0.013985267817801628	-0.21950397978702707	-0.03355355144622507	-0.23488617015405835	-0.2364206243019185	-0.4742692811367792	0.27937183590918296	0.3436298449275501	0.08503653844680857	-0.15155261723175428	-0.0953417231836795	-0.2934600829190517	0.02342652206825236	-0.3636556897944505	-0.07105127062900785	-0.06131486346848902	0.3366539445779191	-0.23908395275033545	0.07517033211442659	-0.22183426357949987	0.04797293959843785	-0.04797293959843785	0.13156540334360226	-0.13156540334360312	-0.6306824236182393	-0.1051928538722855	0.000778915101757427	-0.12876545902628944	0.1279865439245329	-0.5811542375128802	-0.3870919798620793	-0.2693953010914525	0.3894075600423808	-0.3894075600423808	2.6161174216291947	1.5668467139265596	2.2418888175201332	-0.9326927392357368	0.009535238652004452	-0.4470090746542654	-0.3975162734558637	-0.6688570420807096	-0.8048489464207922	-1.20298131931575	-0.1956200508151138	-0.5228076090392779	-0.9357616800814564	-0.4411912857378315	-0.7428100345520185	-0.6108644410552051	0.0	-0.4601331703004332	-0.5764704861311492	-0.8552858956109022	-0.7454839776225644	-1.2619131546265765	-0.4334494821451971	-0.5316166058995595	-1.907180618011699	0.4218880528085531	-0.3611391379322679	0.4465086042266062	0.14843497287790175	0.3144104764501465	0.0028950894342125717	0.3843063550760517	-0.2741781280019664	-0.2620803410064827	-1.4605942288656353	-0.2388657842364035	-0.3483875522038433	-0.5334050670158055	-0.6313747418112454	-0.2723903906357705	0.2199634667843915	-0.2469342246672692	-0.37298566693666224	-0.8487051574425539	0.0	0.17640984347580346	-0.6265566608806754	-0.4623333510742649	0.4793753083149674	-0.23938552408992475	-0.26015530047862256	-0.0929155198168914	0.0929155198168905	-0.2869925882097526	-1.5025332321630964	-0.6718363490454422	-1.3856083095587026	-0.1909832945668448	-1.0802331554061435	-1.3065061237617002	-1.1571566056803428	-2.470615610872204	-0.7937541470643055	0.0	-0.9615989392580566	-1.2195994422006784	-1.3231670255992682	-0.10208631036954152	-1.245480812685268	-0.46965078393995	-1.3750493420107102	-0.3000956025040997	-1.373838071782675	-1.2652647489267004	-0.8196371380166614	-0.3693094306579479	-0.7085536782213806	-1.1892243278862649	-0.9482291125530482	-0.4263564976856253	-1.1460882891438589	-0.4007615274092045	-0.8781431222930491	-0.2804685478589137	-0.08847194374875489	-0.6576875486758721	-0.8903604985876745	-0.4774039100996701	-0.472447137781427	-1.3716005136254026	-0.163900758457439	-0.2910705850002433	-0.8872306053887051	0.1466726027427594	-0.3367517211928215	0.2327090082805734	-1.3336187827721309	0.0	-0.9626639809795554	-0.2471919694151916	0.3340232584624143	-0.40657379030831375	-0.6615410095712022	-0.9062298105516096	-0.7174030889406806	-0.2374418100798801	-0.4078486184422543	-1.0297354090298096	-0.315077328105815	-0.6357703485208344	-2.3468076054787046	-0.3312029699324137	0.4467906570490694	-0.9590695226143352	-1.3818411271395448	0.5830587418561661	-0.4417082363366438	0.0	-0.2439981439443297	-0.14904829879524772	0.1632641751996271	0.006700349568328434	0.201253194010361	0.14310195944643045	-0.006700349568328434	-0.8949441120308288	0.051680552179827366	-0.002782103469310293	-0.8616672777045071	0.2269769994573947	0.2475235998590017	0.4675946868439622	-0.3852283476340377	0.12049930071781922	-0.3756712496780681	-0.997146788179614	0.4187598610173602	0.320982747539059	-1.0946432497054277	-0.06906876718441167	0.03914246541696453	-0.026050098157653245	-0.3954718099219852	-0.9066536844410013	-0.19650421394475606	0.3655471664128589	-0.15512612880367094	-0.03970022081646096	-0.004997629523812996	0.14858472665428835	0.06325559228243982	-0.5867259003449723	-0.14358709713047624	-0.4992901291214933	-0.6247258752407845	-0.490135659444845	0.031166814778718962	-0.07534831439758616	-0.27550093863191005	-0.11557720702929596	-0.3398935132006562	-0.18424081529915606	-0.77775390413795	-0.6078701537770295	-0.3465163571812111	0.01004314290734598	-0.03004845349544372	-0.30566202783587304	-0.08083282863543051	0.2289659467603684	-0.1481331181249388	0.12357181748215852	0.0712656159095797	-0.0712656159095797	0.16010806331127547	0.0	-0.7608414853972452	-0.9917822344423308	0.34158061350528524	-0.8733525827164526	-1.1437150672057692	-0.4598838969633654	-1.9146346268757013	0.1917779954137755	-0.5763785896950999	-1.6998228656247338	0.06766796879468906	-1.2614731272617767	-1.5124596746081602	-1.6536993090834806	-1.2457645186290858	-0.6033107757289615	-4.253524174388901	-3.6588238754952376	-2.2187578210344703	-3.5936887146753684	-2.3155120578442	-4.051530414656991	-1.7160186932992447	0.08481220223169927	-3.0872887169411425	-0.160941729612051	-3.3726524251330607	-2.406316014335665	-3.305783354486944	-0.3123687259635517	0.16189605024584353	-3.054398222230152	-2.1972913792499216	-3.924099833506056	-3.296474940677976	-1.8972578858463893	-3.2108439618956104	0.10119339073091728	-2.30273983853683	-3.3722012113563835	-3.6109208196997007	-0.08481220223170016	-3.9614609421290283	-2.646950339998128	-2.4093284385123606	-4.1565034827600735	-2.041514598101996	-4.152006870969816	-0.7415808730863578	-0.4244925626454181	0.1702093960898452	0.08918451940318572	-0.5499739066706466	-0.2593939154930309	-0.0296160152666749	0.3082269876725272	-0.0870388749563551	-0.3082269876725272	0.05438962544788062	0.2820751670587365	-0.05438962544788062	0.1973697773242824	-0.00499620333744577	0.10101838045753464	0.00499620333744577	0.11076673434505224	-1.1052932860809357	-1.2098268124656195	-0.2511607283257025	-0.012153804867520712	-1.26507983936001	0.27131227843784433	-1.5644122332968662	0.2935069651810425	-0.3325668026931785	0.2507376954406144	-1.4030146422377303	-0.3527732278056881	-1.445285576235854	0.2901268224870046	-0.9404203826208748	0.06195471417172715	-1.1226637589869242	-1.3749372085491665	-1.4794252446651344	-0.04980090930420733	-1.9401684357210325	0.14984821804284376	0.2456948717527219	0.005906084449633475	-2.1292871547848744	-2.312771400727128	-2.1044921100177145	-0.30951128098926883	0.04179366077245383	-0.4386330653189381	0.2738356957778656	-0.8631302309475917	-0.005906084449633475	-0.742172537786538	-1.7477803778217933	-0.8684264935636152	-0.7020969156805759	-0.8389238362933229	-0.784160983519385	0.19205521791136795	-0.19205521791136795	0.028441932430365743	-0.028441932430366638	-0.1691190927028483	-0.06214632727585024	-0.23912156466750026	-0.1867814777037209	-0.0808778421992633	0.02109124671679741	0.05978659548246679	-0.03570204063427429	0.36632258128174655	0.0972807991361977
STM3957	0.054556090207289465	0.03509974161363871	-0.18274199853960127	0.09308616671867752	-0.1966763972386678	-0.2295054799861216	-0.2685102034247526	-0.13552561826886134	0.07140693818065724	-0.070253667164633	-0.0011532710160242488	-0.3106478297230817	0.018497126043978795	0.08202367099913932	-0.08117310571883872	-0.0008505652803005859	-0.17736221934652274	-0.06808478726936773	-0.14770278129051473	-0.16113155732141582	-0.22107647726374324	-0.4251307871001311	-0.10268053609096484	0.10268053609096484	0.11169017439323704	0.05483661564184583	-0.12243791687574924	0.04162936952032492	0.021681535107859414	0.14926817093574485	0.0629845678025358	-0.0629845678025358	-0.7381844036983471	-0.7495965644061524	-0.8213652361867396	-0.5023761117384806	-0.5341095480108864	-0.7641882980849246	0.5728656099054623	0.8417253353992011	0.7025759061949151	-0.4107940704111863	-0.41777507516130097	0.003538769079902693	-0.06699244398688542	-0.8814133150118018	0.06345367490698273	-0.03174956678643959	0.014847333522744144	0.07993226419114753	-0.2494270825509357	-0.4872567823046614	-0.4131433940134217	-0.02598361506766178	-0.060559499054548376	0.08654311412221105	0.1233017883951284	-0.05649424131265679	-0.10395589821093763	0.2430051567690317	-0.2430051567690317	-0.2940273538477314	-0.19720666267835613	-0.1699143545517785	-0.052161418012167005	0.01887460812862329	0.03328680988354371	0.415951857632014	-1.0426036449694038	-1.2058272962313508	0.2707753286934773	-1.274313210287617	-1.3048997684444164	0.08676936822873492	0.3190568303180674	-0.06687805883214093	0.035255612932857616	-1.4075580492680215	-1.3685847574577732	-1.2571745945209645	-1.6037198893583344	-1.5005266313224936	-1.4562149928466177	0.3514586092174001	-0.35530733916307705	0.07673006158285299	-1.6836413602524225	0.03847403874704014	0.1700536771235086	-0.07468547443961883	-0.09536820268388713	-1.4587844465319648	-1.493384722675775	-1.5918893275387562	0.2110279425870836	-1.4618951525278714	-1.5443096703842416	-1.5586710470134948	-1.5779421405034098	-1.5108931874959468	0.1785420510491429	0.1742577129770746	-1.400987117290847	-1.4165581569809866	-1.4121035298609956	-1.3890222442132636	0.055958565862757936	0.22225800622554548	-1.3482045299185668	0.4634578814006121	-1.4001329837166248	-1.59223347463971	-1.572950775878942	-0.3167191899919066	-0.05018713565150978	-0.006922232238968817	-1.4947158264172318	-1.5961288517284866	-1.4482256378393528	-0.2802638672299471	-0.02797421817478174	0.2751930964471878	0.3237428575832801	0.5583718532572863	0.15046905006826794	0.15150504956886035	0.22549363002053724	-0.00449442659273025	0.05589294790854815	-0.05139852131581879	-0.11081261703786273	0.11081261703786273	0.0047567824757805965	-0.016980051681253272	0.012223269205473564	-0.07094888327192718	-0.09556037571027076	-0.1248213060128025	-0.006440282829950128	0.04892808649613389	-0.042487803666182884	-0.010413639816739815	-0.125270345985105	0.12252442187750655	-0.7898484474587946	-0.6712363967543542	-0.5195488482848685	-0.7422183373874995	-0.8403465450389396	-0.5145201047842392	-0.3325606095135232	-0.27452480164400583	-1.5511613796078638	-1.5220159664056598	-0.13708776503719022	0.11746000882498644	0.01962775621220736	-0.4196720487476142	-2.1008475774497377	0.2667369682562413	-0.1491042366193529	-1.3885416674459572	-1.5955294191318623	-0.03739061413552669	0.03739061413552669	-1.5485192481043601	-1.7983842240290981	0.7027820786159005	0.6494907982487899	-0.13536993536617814	-0.5350594246042021	0.15244554028689986	-0.15244554028689986	0.1693210070538953	-0.1693210070538962	0.021339140891198486	-0.4268562383817924	0.06603658117982825	-0.06936276803160267	-1.0459329109731188	-0.8007440390638338	-0.9346997377335368	-0.5893889012847984	-0.7720827277036646	-0.7312085236635264	-0.7583228464520486	-0.7771016368130734	-0.8762448457827956	-1.3243118651895935	-1.3931626875403635	-1.5698952751667656	-0.04627043548329901	-0.3800574524290621	0.009843466088881314	-0.3564311315912025	-0.3754815324970249	-0.4606354264765287	-0.060890322449318475	-0.15525155155804704	0.2161418740073655	-0.634657268249943	-0.7558793456090136	-0.7016492548215592	0.07332711788927783	-0.05479104696126935	-0.22709177703722186	-0.02168270491915525	-0.3848294895416791	-0.01641372530687768	-0.03927340747588737	0.2019742552422894	0.3557573497837119	0.08663271926480398	-0.13522845108572226	0.012178926305196569	-0.401573883507762	0.3074514827410546	-0.08979051819770678	-0.03184167230353463	0.1635824680530904	0.24221959588154185	0.13538942835716128	-0.1473089120791924	0.008247283965876484	-0.007022906806672502	0.007022906806672502	-0.10862949686243263	0.1086294968624344	-0.5622564070858243	-0.24044690080894604	-0.0950401736878117	-0.07733224551281825	0.17237241920062996	-0.8165881619935282	-0.6962811053156557	-0.588665680679072	0.2897063022187725	-0.28970630221877336	1.4477967641458258	1.476030361122584	1.606314305300666	-0.6513354877051771	-0.6233104008217989	0.1225419254779041	-0.1671181991871702	0.13352351297980114	-0.3676093284224491	-0.8571628211776696	0.15024171836188405	-0.465003435969769	-0.5272845353772855	-0.3947522472215983	-0.4165968351195097	-0.7591670015528971	0.0	-0.13382427083154005	-0.17175740581733212	-0.4519280393986476	-0.6294166594008752	-0.8907487930722722	0.007494935749964959	-0.6017701489360769	0.5803714577197701	0.09717545846325136	-0.14792804092831968	-0.05558802697700305	-0.12342348136726056	0.3425030637103577	0.034970458250390024	0.039128481793961	-0.9220094704820658	-0.4720368401161839	-1.5803151258258072	-0.4575771137821212	-0.3302526895751452	-0.08406616891389529	0.3612985131606941	-0.75321873116527	-0.3789732331709068	-0.31159126949923355	-0.02531514882923513	0.45020090395621537	0.0	-0.03743840725152392	0.2121377299968188	-0.07154241038695908	0.4105196483643709	-0.35367744146619096	0.7030162467490904	-0.10592273522801232	0.10592273522801232	0.22148261674670167	-0.9398139255583038	-0.5658079707670751	-0.7125516372966088	-0.4651591169201987	0.20402654585312785	0.3163918649857305	0.1592834541880892	0.33693827076047445	-0.2559625167224455	0.0	0.11977107103094033	-0.18719031235544206	-0.39027378636620025	0.2506485965403815	-0.3390950294380408	0.22115746804541914	-1.545482197479819	-0.24719397383092456	-0.8328974479217912	-0.919431206340774	0.10705482497789287	0.261137739270505	-0.831809254910814	-1.3336427183560398	-0.17435033521248489	-0.06963790280472892	-0.41442994127763466	0.800021400841147	-0.5635817409250503	0.9208674282103172	0.9642271371583756	-0.006766106233888181	0.3909137194478651	0.6027787392372089	0.2311977855968932	-1.3254431918817555	0.34734606036745497	1.3089293184799289	-1.5351771900410505	0.34972520951398955	0.7389717585095594	0.41837161703550496	0.04987520423398895	0.0	-0.2584369233256885	0.4631686177288774	0.1724108084431455	0.4536753764209731	1.9449412956409688	-0.5390008909292412	0.7637970284924371	0.8621261586477402	1.1587726415193575	-0.7391926333557004	0.3037776099691971	1.0446453277457808	0.8748986669164189	1.059412161866625	1.058168882541472	-1.5495929116085136	-1.9649195211393184	-0.06081534435931335	-0.9740738901775456	0.0	-2.2034899429334462	-0.4223656997228753	-0.35811591402481113	0.1539365496728049	-0.5337031295797612	-0.33914214205084114	-0.1539365496728049	-1.1807676314530733	0.15210623707097692	0.09629386337059832	-0.8345541684020237	0.09869932464512132	0.05021980665671233	0.04598907888443904	-0.5304644990400522	0.1994158830534989	-0.07500493616410431	-0.8401043438143541	0.2261977782968456	0.016148776757543892	-0.8037289013386202	0.03785193045882895	0.08270020222962593	-0.10319135916609046	-0.10392739135900353	-0.7566430541173972	0.2531864149569998	0.16041898104393934	-0.23284511847454856	0.1742005504536044	0.18684089829319814	0.036559504341688864	-0.2033584616630666	-0.5100392786114796	-0.22340040263488706	-0.10682367970206563	-0.07788759592766681	-0.1851149857232101	-0.05592474118054547	-0.8730286792497868	-0.07373310235752673	0.06817805486804307	-0.018286259634551005	-0.10026611932086647	-0.2337449681509369	-0.3215947276525117	-0.056656310672182464	-0.4219766195620327	-0.026030993945410863	-0.3904090618546965	-0.08408161181008733	0.25116780590633603	-0.16708619409625047	0.18508676028737625	0.42249405511974736	-0.42249405511974825	0.1830186918366188	0.0	-1.6225948495949778	-3.2362846412435613	-0.3263901615536913	-2.1364571890593425	-1.8355708633153809	-1.1858423591491638	-3.094396527773273	-0.07342060384402149	-1.6804362233590826	-3.18536041504802	-0.7790258098757459	-1.9589772572545927	-2.372642876550599	-3.19449180915277	-2.8220804552324275	-2.663847332632652	-3.483628092679844	-2.9952431457584217	-1.321142873130917	-2.7992989570323594	-2.26913449972795	-2.967612975815851	-0.8114111497310592	-0.006218628665293657	-2.9920085850713902	-1.3441384297886962	-3.0940334539341183	-1.3758704068778362	-3.121246902383259	-1.4489810455419123	-0.01653658291627469	-2.7410358279961686	-1.3471810142239349	-2.7243432495614397	-2.5656196701644705	-0.9539240164486058	-3.2960473940088058	-0.08176283644394466	-2.092939137489087	-3.4443847897729243	-3.410480032867844	0.006218628665292769	-3.3115993593834423	-2.5615255876823007	-2.18360889235672	-3.444772973582652	-1.3663929595500903	-3.3700166181804763	0.25487904902314273	0.1780336648585914	-0.1884823963784017	0.1110339550718864	-0.21487171437450486	0.07744844130651618	0.16871676584518447	0.1932840455469176	-0.1322387068088382	-0.1932840455469176	-0.01992908044378261	0.1436395170865863	0.019929080443781718	0.37741076536988416	-0.01682487501912977	0.025677373067594544	0.01682487501912977	-0.06299972658488873	0.4179432881937055	1.1363933035049198	-0.4410826334558369	0.07684532492277985	0.38146798251457614	0.0271187677130591	0.37835735600983256	0.2485439416585509	-0.3911287534876795	0.14429318687852533	0.9560896819278346	-0.3921378928660939	0.7870126042286563	0.21953375286323065	1.0144437154310042	-0.010331357150390021	0.30577586869587225	0.35539041496697976	0.3097487309288445	-0.06651396777238894	0.4076932883429709	0.040738591353504106	0.17839542623620908	0.03024691689885461	-1.4883250112971114	-2.014848963513262	-2.4469874074851745	0.5234543930440294	-1.3595274144475225	0.8363888921248481	-1.2160911593292605	-0.4855216727165166	-0.03024691689885461	-0.2679433295313069	-2.0703912170395267	0.37914495360187583	0.5138689443455631	0.3718716707162457	0.5885321638374865	-0.06003702538889932	0.06003702538889932	0.015234897806978509	-0.015234897806978509	0.08651588779985886	0.12592937231209864	0.002060758280554964	-0.0216164871134108	0.018432966328913558	-0.024719006227045703	0.0062860398981330326	0.3379193695386276	0.1771575497966893	0.4627651069573604
STM0166	-0.12466892644298433	0.1694575116404291	-0.004005409870281085	-0.04078317532716369	-0.4530329431879476	-0.32403916005870137	-0.24548703181299736	-0.3832163462608751	-0.18137342087364594	0.026687622566353042	0.15468579830729198	0.05471309667711477	0.6480921272124016	-0.26176940192969056	0.3008397844600141	-0.03907038253032713	-0.5274255806378791	-0.6239660040680244	-0.4753259978215602	0.14067855477044944	-0.19068251109770265	0.16215909770166534	-0.28680272108537164	0.28680272108537164	-0.6301917879004364	-0.7076341113255378	-1.3483629641298762	-1.417462120691984	1.5199933679196551	1.1431638270930726	0.1569811830985346	-0.1569811830985346	-1.372178355378253	-0.5556710480086853	-3.0821811333595948	-0.5464569062650781	-2.5588671067601867	-2.28486722805399	-0.3221323007366994	-1.42321096473146	-1.2999588488684806	-0.510086722326001	-0.478400778275649	0.07294250825743552	-0.1014642843412421	-0.6449227144035579	0.028521776083804795	-0.5802883375542871	-0.6509827762999212	-0.8835616856999167	-0.4098203578258843	-0.4553238716581482	-0.2526096635600101	-0.032236417198489235	-0.0397679265077322	0.07200434370622233	-0.15887525219956444	-0.5666677325918714	-0.31377315225812463	0.3983903281239707	-0.3983903281239707	-0.1822279053862648	-0.2451006483054244	-0.05058131621335882	0.08901277248222428	-0.0898154946683487	0.0008027221861244271	-1.2290484804211417	1.4739787817517405	1.3615409577371	0.2750569402816403	1.4441977260088883	1.170148515812392	0.5460412082397923	-0.1828108505667352	0.1799839245675452	0.9553902700581798	1.119848292299646	1.1709068642440492	1.1545610053427184	1.1613151739237422	1.7325411210851285	1.482978045148454	0.7374768038985158	1.0417288664539042	0.7927662176457426	0.6745566205796534	0.7473422304561481	0.2503205791777683	-0.1452788339314024	-0.10504174524636767	0.6646100848739565	0.6508253884044892	0.6222789273715312	-0.2672058643059305	1.1169635522555987	0.6299507392231662	0.4890716111116493	1.189038925127896	1.4463559485323314	0.4942952396974825	0.17242134473472692	1.5231887099871395	1.3366863529531798	1.4015136817920286	1.1460750130092645	-1.160168258953166	0.1453758437153727	1.1672236897901422	-0.23765946127504026	0.8077645094597692	0.4968635718857843	0.9385805158255004	0.7426591514899856	0.4992859290822915	0.7495657458460556	0.6741106363065246	0.6321573224504533	0.7680313359996678	0.42112112058154416	0.3594160180207284	-0.6290104739772611	-1.5625265700600277	-1.6736814559381985	0.1141279741221819	0.2415005912815396	0.21240011908873235	-0.07237693054563897	0.021403196974654648	0.05097373357098611	0.09397379255180116	-0.09397379255180116	-0.0018831103967187344	0.02662920169721872	-0.024746091300500872	-1.0282013784063402	-1.1148355418251512	-1.201314901836736	-0.18259754265136066	0.16336097567981778	0.01923656697154464	0.1607018350113565	-0.22940706807621056	0.1927730485603236	0.3876394377545776	0.014312487597956112	0.2169219354603636	0.4926982314364325	-0.09027340001863228	2.2690684322322583	0.7150763107779046	-0.7750628913485942	-0.2313555364771469	0.3362543087696048	0.40304813080709145	-0.16209540846277548	-0.2409527223443142	-0.9999487313301784	1.1597043794229185	0.6753840158078166	0.5954465096585713	-2.7418147498487864	-3.607056289080565	-0.2332784802171748	0.2332784802171739	-3.453477987547998	-3.7145859411586657	1.45478543395512	1.4589626262428244	-2.4680193325592996	-2.123907468485428	0.4018080410469782	-0.4018080410469773	-0.12456453476739605	0.12456453476739605	-0.2747930121434239	-0.20193313238795785	-0.11151022104842134	0.06354640176175064	0.7335547339631336	0.09520252473547863	-0.6596648390771076	-0.3010393577800672	-0.3814908988589085	-0.18805502074674507	0.2759865406674695	0.28067426381536364	0.33555857756153795	0.2683458889934611	0.14280379176437918	-0.017172083811224148	0.37903396012528656	0.22848526010005354	-0.0526831421334224	0.4854190809345056	0.2090924261227638	0.2587708527862853	0.22325411148417107	-0.781858022777425	0.5586039112932557	0.14926437946036675	0.2927607311314828	0.014844104951238004	-0.1126745376445948	-0.19901170093615586	-0.028752421269357963	0.1178107522685794	-0.2113020316814609	0.16972362847256672	-0.2374324986900316	0.7104345532133189	-0.3612859495877245	0.2812960878125557	-0.21782492196941128	-0.5979247371602732	0.044010144797844035	0.031017627399714694	0.15534774680093566	-0.08228438687639805	0.038961824858723126	-0.1243916547130457	-0.2488805460871699	0.3375963239384854	-0.5065379347767172	-0.01656411644012401	0.01656411644012401	-0.0579559903886846	0.05795599038868283	0.32807431214813576	0.5019919905833063	-0.01974150982547052	0.05697465504040624	-0.03723314521493394	0.4054464701639597	0.5125474138681483	0.18748856061436306	0.6293051631497226	-0.6293051631497217	1.8636926566260712	1.6835112029872934	0.5845845716742435	0.22048013731650773	-1.8754234615505148	0.34723170770106115	0.11498042855749713	-1.3813900212900467	-0.3484455281261587	-0.0700222812049125	-2.1379672082403247	-1.4681180421948454	-0.41770022320990297	-0.4036666235762558	-0.3897896328448613	-1.5571194263741894	0.0	-1.2229875061335571	-0.687780290214377	-0.18926328374828488	-0.2724004866053136	0.11118515751068614	-1.1808275414148293	-0.10947835036311204	0.20672935711307794	0.06679907238162297	-0.11308105408483192	0.03655563959927921	-1.4339943254058083	-0.16361708647964335	-0.5627966472837329	0.02201761130874047	0.0986806918918326	-1.046821464929403	0.14821254567975206	-0.12741639094129198	-0.5883883436349242	0.05963310888275152	-1.0407282410234568	-1.4954426506866565	0.7619235439561765	-1.3309461408673735	-1.370552743880518	-0.2620881947356457	0.0	-0.07968947651890268	-0.2101379807214121	-1.0339447341992472	-0.8180012197104621	0.902852700138454	-0.0917771968527541	-0.09355055450421368	0.09355055450421457	-0.4598454724342762	-0.21224332561843265	-0.20539143396847506	0.2976185600221397	0.7059124624146156	-0.4636857098037819	-0.3652028466291668	-1.2107000084424948	-0.005963581034003518	-0.19074928537515226	0.0	-0.5592874255717577	-0.9494814585622748	0.9486950230157918	-0.22500107100876754	0.8285302963825503	-1.827262794838224	-0.15039952034756787	-1.5264226715054638	0.2059595946903805	-0.13261276887028206	-2.741021149957436	-2.161908255649246	-2.235279891441865	0.03669553118336566	-0.00031380110700141023	-0.6368166692231236	1.076003830931489	1.1343916478305085	-0.6089717734465934	-1.4228008616418597	-0.6581042786933313	0.2964177927109146	-0.13725482174796874	-0.4580772181415282	-0.6572473567942687	0.5731922843623041	-0.6400647837882465	-1.9026619246058831	-0.14992602796205734	-1.7846414606172225	-0.9474732735706146	0.16368080638798155	-0.2970108800643594	0.0	0.4296347561412359	0.15923534769148162	0.2390655991946557	-2.107117816144619	-0.8722261541248715	0.5043035132950013	1.1077466844853436	1.2056727516321288	-1.5703917938685097	-0.14590577914352032	0.4700000961901747	-1.817937583448913	-0.481116038284628	-2.0443814987330042	-1.2564206327629543	-1.5227603276895432	-0.5064330789738456	-1.324222741450014	-0.14850507072247776	0.0	-0.7045770956784834	0.0015282203913953294	0.07342608591234434	-0.024488870976391297	-0.29401816479873943	0.6225548430812786	0.02448887097639041	-0.9996803475935616	-0.3637244127179979	-0.02096287971227184	-1.0552855387063371	0.14970267725635455	0.2858519531817292	0.018101550422697343	-0.2502513757168554	0.05126352522373079	-0.2348817151232163	-1.1235615103951044	0.505463243932307	0.18289618502491395	-1.1446883133007395	-0.2008496909754971	-0.2982869573111522	0.03276012973765408	-0.3534870680151272	-0.5380752773500683	-0.3960942816966675	0.3932596577242755	0.07210989343141527	0.09899037114403253	0.011677965444565784	0.4379387433470088	-0.30890654528757544	-1.8827079829690163	-0.4496167087915763	-1.3478396172332046	-1.2492673284016331	-1.5743719756527763	-0.8401183182944054	-1.7310993248088875	-1.4218386420976596	-0.30101705112647004	-1.2869322402307164	-0.29772416674341873	-1.6591900996891191	-1.845279818560205	-1.367989278312785	-1.4246938655944683	-0.2603747718573146	-1.0076700977705981	0.4019650847098104	-0.2047622260078885	-0.19720285870192544	0.9106755020901104	0.4212349821404402	-0.4212349821404402	0.32668199073628923	0.0	-1.0145271179087398	-1.1185110818823285	-0.2642289702592233	-2.0106960333530446	-2.6884725125902205	-0.7490825367556893	-3.1614522639923366	-0.10638145084344508	-0.6352955608819633	-2.8377870378099592	0.23051273954583265	-1.972663755745016	-2.444512009083353	-3.494439507866919	-2.486313221454331	-0.4599231773390686	2.4406695719403158	2.4558603866887854	0.6322210154660333	0.1847539861921037	0.3861968050325002	1.1874358339267168	0.2983712479938694	0.16335160372683874	3.0540022595076124	-0.20424053954050247	2.777807844598227	-0.016879041591632667	3.1310937440857103	-0.23414753220339435	0.17672467872762265	3.142435138739655	-0.39466332270457816	0.892446779663409	0.3834035504489837	0.5363907089261275	0.7145694960984983	0.5059138268139307	0.3313144763117384	0.639515145781818	2.6169648356539064	-0.16335160372683788	0.8160176659738969	0.7806001492077375	0.7706467785631972	1.437537629987542	0.21171882362553696	2.2789173996318297	-1.2287908001421384	-1.1822976216698606	-0.12953161388041326	0.20209501933946689	-1.193855654237658	-0.07256340545905182	-0.3538268772784088	0.1081764558406304	-0.05940995092234491	-0.10817645584062953	-0.07617900876333827	-0.30366262184123016	0.07617900876333827	-0.3293334231193725	0.019133205064827408	-0.07386015843922245	-0.019133205064829184	0.08914973416820793	-2.1360126497903176	-2.706117596920457	-1.1466464913310084	0.002571000734061357	-2.124835000262069	-0.5844441919757983	-1.2839722063967374	-0.5238529251297024	-0.8323594555060394	-0.5038802656199692	-2.696906290080576	-0.8255318909512335	-0.2464858123280216	-0.6372792339580045	-2.852924165855032	0.002998953492644673	-2.126392117492637	-1.3031805990861205	-0.8887197222800864	-0.005569954226706031	-1.011009152678734	-0.5035198173927409	-0.6635597334067755	0.12127948468124305	-1.866470297163143	-0.6101548204361453	-1.4647184222536964	-1.7479139422221426	-2.1471553738424265	-1.6271516262885148	-2.1399506759912534	-0.6064361630581256	-0.12127948468124215	-0.6499726344201662	-1.263379865244425	-1.7522608527913708	-1.3747076219420489	-0.8100653360915766	-1.24652327272982	-0.11955668558980292	0.11955668558980292	0.05343172752213477	-0.05343172752213477	-1.0761814759159083	-0.7942536242460765	-0.5961006692785524	-0.7987223486817898	-0.0889334456647255	-0.2216006683876524	0.31053411405237874	-1.7440691348315829	-0.22754520979587325	-0.8548779994486493
STM3175	-0.06518991592485435	-0.10060020920662094	0.0584057098322317	0.1073844152992436	0.004896591033618947	-0.10141247131541498	0.16239282647685727	0.08417667917128124	0.12008317315385142	0.04456612927384018	-0.16464930242768985	-0.5182293547452304	-0.6310907820108199	0.07787349773005259	-0.2871937482090177	0.20932025047896466	0.5913443613597584	0.8278819680372909	0.8238973830041703	0.4319380597743976	0.2125696638920896	0.5067334074111329	0.05882270655867616	-0.05882270655867616	-0.13843296580585118	-0.25305127446289033	-0.3545259567256509	-0.5326524275984488	0.05449814827159472	-0.06433742295633094	0.023615954088482383	-0.023615954088482383	0.16094471099038987	0.1700351612575952	-0.04648032017914261	-0.12306522181559833	0.6883995274562107	0.2353815126583125	0.2806772282002257	0.9628268570414368	0.9807969861113808	-0.2252570852705817	-0.0950930543942663	0.08141759691732631	-0.07576677134736798	-0.28157820912161924	-0.0056508255699574406	0.27056168430845684	0.3093278663041517	-0.04635043481698542	-0.5246975736115278	-0.7164841943866147	-0.30914116992089546	-0.005340304495522474	-0.054732416523273215	0.06007272101879391	3.2035298197689914	2.1930880099289625	2.4421932628581517	-0.018307793428322228	0.018307793428322228	-0.10934642110389793	-0.3893448271618647	-0.3468213386844736	-0.006390687298930331	-0.09538065406964956	0.10177134136858257	-0.5541603185245743	0.3938787810333526	0.4138479567451636	0.4805547660266774	0.22322581238088368	0.7623647817311259	0.8363098854689497	-0.1997829971473699	-0.9280408969706871	0.6676255089992846	0.5722263082525805	0.6306054859375765	0.4808795863644466	0.2706848089219109	0.08264259443938292	0.4918874095713477	-0.3862581423716245	-0.2773527245623901	-0.09389608107220138	0.5320012224393693	-0.6506302443725978	-0.774576400560993	0.5801596398333615	0.1944167607276306	0.2050167297910024	0.6575483982453338	0.6543401914182301	-0.1608886596912571	0.9076935567056256	0.054938696247031515	0.5037824804083195	0.01270717124253018	0.3061678900669769	0.2611780554588048	-0.3778103707950367	0.5946564530098515	0.6347739479558356	0.5555890782350605	0.0005298816823486874	0.08542600476918771	-0.4501251798710104	0.6170713728416546	0.9342950053032107	0.31037702599058825	0.058453627487206276	0.6134621283862156	0.32199575074188225	0.7224554201856721	0.2918638021653397	0.4044679372745295	0.5337454075719821	0.5682427111403374	0.5830167466186325	0.4691419240701915	-0.2810481578751447	0.45962243739742	0.6019247956827369	0.17715285034845962	0.44371230567022746	0.2846289733898173	-0.032197955884714524	0.010068245647265606	0.02212971023744981	-0.2458026973298937	0.2458026973298937	0.050893283623426384	-0.10511979580618468	0.05422651218275831	-0.1969238286131061	-0.2135078850428238	-0.2144424556337388	0.24242007430325696	-0.062102261626596274	-0.1803178126766607	0.15206769232086614	0.3300929445056662	0.30320730654013683	-1.5798104453680262	-1.6338989040357808	-1.7950635318751904	-2.097631869940148	-0.9141544752656978	-1.2053607517434577	-0.6120625268862669	-0.03432724003496812	-0.06010163334170038	-0.6995792973455233	0.2433435547634497	0.1545614075389521	-0.3979049623024027	-0.4111048516534552	-0.5365812577290976	0.3227522690272515	-0.08282413597362838	1.011581311582618	1.126179310780957	0.18577568352284946	-0.18577568352284946	0.9541254110752186	0.9711106791531554	-0.6524085794041623	-0.6500250519953932	0.08163627694517395	0.7259127424164671	0.2652051425601316	-0.2652051425601316	-0.17588151432027302	0.17588151432027302	-0.29918170497104857	-0.23125664791588285	0.19067303235137167	0.2125026246855901	-2.327821754296324	-1.4970852317870131	-0.8796498104585222	-0.949798778703424	-1.175466603878932	-1.1660482109345214	-1.4418104561689002	-1.3393960509591736	-1.2318953278628693	-1.9872333910102251	-2.1445264976382843	-2.6502975911594016	-0.12857598401579473	-0.08589969275348253	-0.2209835492596488	-0.4318360450979366	-0.26488204918018177	-0.4188490782786616	-0.4141693621251239	0.7326742194422255	-0.31850485731710343	-0.8853741918371467	-1.3978337716975524	-1.1724783050569814	0.2334700521159632	0.035210510643653326	-0.2479185815497771	-0.32983829005106946	-0.4162145827192809	-0.2106387841566084	0.0871238835857504	0.2010892709440153	-1.2744067239002694	-0.06214544706975422	-0.2412264874990501	-0.5851389036968953	-0.445949998711654	-0.0626082178972105	-0.16687198045926574	0.02693493642610134	-0.13145913907869833	-0.3154332270373863	-0.7939471571124841	-0.10457123373798227	-0.2790501697004606	-0.06241511422226776	0.06241511422226776	-0.275915701760078	0.275915701760078	-0.6231845229104267	0.027541328169859547	-0.02271207793245722	0.0008033154261388733	0.02190876250631879	-2.2773704329419733	-1.7094033535337378	-1.4845270203562593	-0.002711223606196245	0.002711223606196245	0.2979173154907644	0.2797108599065794	0.8037055376347966	0.458713470782298	0.6448770624547864	-0.13298350523668834	-0.0818799960119776	-0.906114146264299	0.4091123855678429	0.30097383659164745	-0.7882464655260124	0.6985840883967418	-0.07253734687682645	0.2828730894332825	0.8308479974788314	0.8316999557928897	0.0	-0.7830251837155924	-0.44562440618415255	0.7109542574897478	0.8921430893638229	0.6846014904669318	-1.1060603156725255	0.2734959901273157	1.0450031453200213	-0.4944213699673616	-0.21630045232303274	-0.6184930074242363	0.29397417339389786	-0.7368523045489379	0.10662709803187463	-0.3214764505274141	-0.8954782493860574	-0.05405204204506386	-1.360644141389769	-0.4357310459669517	-0.4809517101066874	-0.4391424487951836	0.7197157115101662	-0.1938277279277276	-0.7695146130130279	-0.05756806145611292	1.1907363994839455	-0.006914925883963363	0.0	-0.20521407544622688	0.3565493803816855	0.02999493692627997	-0.5457516501918453	-0.4398190507361193	0.5210308688377912	-0.12184523791542425	0.12184523791542425	0.8604714847253381	-0.5247323585361334	0.04751828266573721	-0.4624533797662576	-0.2641873887055928	-0.009042335586642912	0.450969481650322	1.1090627144692693	1.3928643494292483	0.26713027867668515	0.0	-0.4928174201885387	-0.7054574568979852	-0.9217100110184786	-0.2369978460671636	-1.141854336584509	0.3973655699857313	-2.29526332607638	0.7614669643329774	-0.28111795668156514	0.23874526867547896	-0.4923809436113764	0.06580208515669117	-0.18775175078861128	-2.0515785186011883	0.062041959344679036	0.5933718401528001	-0.7406259879819768	0.5438787702481722	0.28001858720837797	1.4445572324822464	0.9516513913970808	0.5890321757220365	-0.4891416477125068	0.701721592575451	0.9508057449114312	0.3155670039230909	0.6941120298098822	1.207003901674895	-1.1062495348077492	0.7681700218766006	0.9173803491201964	0.5061050436012744	0.5961929894983875	0.0	0.6316157421268089	1.301981495080792	-0.2766780667080111	2.1161169974439265	0.4395492599941235	0.3617774789845933	0.3366497378013937	0.7771610756344032	1.2274465508662915	-0.31710439105696064	0.8799317623729905	1.1393305500242867	2.575627041176228	1.0715428899577466	1.5291680503424274	-1.1045706955941004	-2.606382713160713	-0.06710438590436052	-0.5552077341714057	0.0	-2.520670626038412	-0.4125850386057479	-0.07772283538883418	-0.03309511191799519	0.12829514556533006	-0.3900007667452643	0.0330951119179943	-0.6681778982017716	-0.1995813512577742	-0.06576520961544796	-0.005547130578434256	0.31051616463678	0.349130043881972	0.2552112909940871	-0.07745078483317913	0.32463892183885035	-0.6664984248840429	-0.07259666863239778	0.4845796719284601	-0.02673072245324004	-0.9896526954263488	-0.2046596339054237	-0.4691905975491988	-0.25262129581598497	0.17577521928233208	-0.622945276573581	-0.09157899642453282	0.8800402066649169	-0.04009132111590752	0.07251790729661067	0.11651708913907832	0.220460497894714	0.17963152844580055	-1.1275180756014085	-0.33697758703379144	-0.8068267842477326	-0.9075608627537486	-0.9350880351593976	-0.13633216542629167	-0.18670038546779644	-0.92487205351257	-0.11527563772005768	-0.8040188050964856	0.06324910720661414	-1.406002469050616	-0.8427310267348709	-1.060270147819279	0.13583929706774	0.17932536964838164	-0.3271949588340428	-0.08104061925101114	0.16659610331051322	-0.08555548405950207	0.3492884280558366	0.26295446989515536	-0.26295446989515625	0.6457602511110725	0.0	-1.6669150626929556	-1.2801484533146152	-0.2184557696767784	-1.1789607709426029	-1.7232994198890172	-0.4478950128166339	-2.350130422713941	0.014459368205583356	-1.8279253436845384	-2.158905318276002	-0.5410133075340497	-1.7227905368910643	-2.6965735953917704	-2.802679670860845	-2.150964268562664	-1.6043219279760454	0.21232791219522973	-0.8710556938632781	0.2191519247577478	-2.3426833277808754	-0.4928552735132072	-0.053194438614109	-0.29428519914712137	-0.0022474165219517053	-1.872999232171713	-1.7639970892625096	-0.9073266797904792	-1.6729614541883993	-0.501907257000985	-1.8076781327976543	0.2274907334515932	-1.7247150964178526	-1.4215186527337411	-0.18000709307574425	-2.1608363747462214	-0.10917007626481913	-0.7498340228666027	0.28782970443906564	-0.3984048688093331	-0.8296642875722142	-0.9484285824201272	0.002247416521950818	0.4337959662885416	-0.6411383035974172	-0.3010949282182791	0.275628917845248	0.3467177675041677	-0.3571231588934465	-0.23965539598246946	0.13103124947883682	-0.13483604108543368	0.15590014798247065	0.049053708771745086	-0.02106410689703564	-0.4272206165294774	0.4513556202244735	-0.38811522142481936	-0.4513556202244735	-0.18264285004702607	0.23632018028761426	0.18264285004702607	0.21723811896370826	-0.0942513715456359	0.19696092032236656	0.0942513715456359	0.22194949750716475	1.0768488139584882	1.4356429509453903	1.1035756339997205	0.08848346290471731	1.0923112078617248	0.5054269565418723	0.9015434227339254	0.6114158271513803	0.8987070337664145	0.5128942743938154	1.4068623853021514	0.9473428640980296	0.8617073866546034	0.592958180520049	1.4260157210350988	0.02850193796267142	1.1446242940406046	1.057471021137994	0.7414405303147387	-0.11698540086738872	0.7656117913650915	0.6146918131978794	0.5929401541988684	0.018565374141211958	1.9304989895235387	1.9167579701201016	0.8762652052564208	-0.7628014188908523	-0.8315513244315231	-0.36581307526745604	-0.7896748985906643	3.4721298442206274	-0.018565374141211063	1.75103600813189	0.7011119098652472	-1.4943074722665382	-1.5672964565653469	-0.9702086155706544	-0.7096894953328627	0.08689670730860401	-0.08689670730860401	-0.15048117966663765	0.1504811796666372	0.3354343648268241	0.2285569146687481	-0.27203256804973464	0.2666508991329999	-0.001030837429916609	-0.06726879286366216	0.06829963029357787	-0.5255464860334653	-0.1884489965022409	0.0312455136992984
STM2435	0.020330573300289426	0.10093423966304373	-0.17793851531232185	0.05667370234899138	0.5000312487639684	0.4303789908666831	0.5274692227273725	0.6504803788289717	0.013851434873784818	0.016405836556422138	-0.030257271430204288	-0.473071748584232	-0.1313885622175901	0.007585970188690005	-0.1265270408256809	0.11894107063699001	0.018906990172925298	-0.2699743390126308	-0.08797173356445677	-0.2697114171837276	-0.0490936711422707	-0.17141154975776107	0.19552934079152973	-0.19552934079152884	-0.8602986223577123	-1.1768611721133109	-0.6202776459763717	-0.5662959538380834	-0.05226453779532925	-0.3010172841484726	0.009376068329577159	-0.009376068329578048	0.6605666885393502	0.6434087454823381	2.9576527476852066	-0.05894544537975665	2.469415191048509	1.3284557187228412	1.51579480928787	0.5394241330541423	0.6350542959745571	-0.050172710237496254	0.13097336354947053	0.12288988998026795	-0.2222377617416127	0.7614097179837209	0.09934787176134474	0.4807833278357441	0.25189102297404364	0.3590527283275549	-0.9176682833545621	-0.8272086272225048	-0.8332968593884207	-0.06287915281868628	0.15548922700401402	-0.09261007418532864	3.0403886226347203	3.4955706215084352	3.1984172409461538	0.10903763321060822	-0.10903763321060822	-0.4278906111902456	-0.5459563557573235	-0.6073448034474263	-0.1663771959191136	0.16571756532224136	0.0006596305968740168	-0.2298830906075402	2.0404169014295475	1.880919707664761	1.0114706245359857	1.5044070957776745	1.5549664958983789	0.19110111552486408	-0.3856634542523825	0.06776732495344362	0.2195473266897148	1.8841199924310141	1.9717548030399188	1.6813713074186705	0.9431806337921548	1.0630450946450578	1.3046791938678393	0.021935306602240526	-0.27954598503481964	0.04690239973143573	1.2043747242863	-0.36766895356685936	-0.5671143323637784	0.2956338100389049	0.2714805223248735	1.3229921380750005	1.5822020182370036	1.5102576562885732	0.2880545104961394	1.687729211798021	1.1426673681017885	0.9156394571943745	0.8079287616912447	1.479262254502096	0.7684635208665487	-0.18066087318928936	1.9067606819339948	1.6801953633741242	0.9398547808474084	1.0997934005849856	-0.05988583369225697	-0.15411105235847522	1.8334654893723163	0.7729441573058828	0.821054183415975	0.913760828368556	1.4266370928180354	0.4640854596715531	0.43768824132503337	0.8598446162920528	1.4092561037412183	1.7094561839272462	1.8430347230546047	0.3379266545433577	0.08329480844186676	0.7837860715533944	0.4823828034560851	0.5583493985589945	-0.24005840528687816	-0.1344281562988332	-0.10248242863633994	0.13543194489430374	-0.06727507807390598	-0.06815686682039868	0.1272896162056263	-0.1272896162056263	0.1451108442653073	0.2569541481435857	-0.4020649924088939	0.20288143986059826	0.0802005594042825	-0.08994702830672896	-0.31497748484319965	0.2255394747027281	0.08943801014047192	0.4668164174540821	0.8076990111025979	0.5418482156469491	0.5297982129343617	-0.3131104291788693	0.011152025638020646	-0.4373094356490794	0.2777368852130708	1.4379696549205487	2.111500198950453	0.8054132714601429	0.6529621824985128	0.7146825669428392	-0.5147380520913241	0.4147006040598287	0.10003744803149496	0.9080128141217214	0.9620463591275144	0.3254634635748315	0.8486237556613769	-0.17498731523349953	-0.02854121142733579	-0.2786846644436909	0.2786846644436913	-0.4576766025456047	-0.5231352621826533	1.2893579580813457	1.161544765362767	0.1501741841255484	0.582697165755472	0.06601702208902349	-0.06601702208902305	-0.32317515294227483	0.32317515294227483	0.253880601410553	0.07646883900117718	-0.16545335471299438	-0.4511053822735143	-0.47464830971699795	-0.1081312511463084	0.13142225847422662	0.08685293702072272	0.2048800964535281	0.2622884387241342	0.12482152235968602	-0.3439297548899831	-0.1777604093395584	-0.0954154059290917	-0.08544908875278877	0.11127276637791006	0.08889177683438909	-0.6944794693162359	0.016978793225568722	-0.04399000650510977	0.3352524487440336	0.4779143364955392	-0.2645636146106578	0.37139703398624135	-0.1068334193755831	-0.20515142141208864	-0.11855855742497612	-0.10886118232635278	-0.3025228689648758	0.16082966180333713	-0.011086192762340907	-0.4650658966154246	-0.4457335385219583	-0.5692306868746702	-0.4930940818673459	-0.101236337717598	-0.10413342318557904	-0.17290975509742434	-0.032304271873152324	-0.35709444981013405	-0.1354468132961495	-0.2885618942998933	-0.8768256744396599	0.012080093294086323	-0.1296730277506093	-0.3531581338444845	-0.6450278040758732	0.5702152990100551	-0.8453260607055597	-0.10577367849970454	0.10577367849970454	-0.2032132830371572	0.2032132830371572	-0.5785773591664887	-0.8215623693888771	-0.08504473349211318	-0.02588905979125267	0.11093379328336628	0.2452734909234926	0.04923219682065305	0.4099339721034872	-0.0043313623244164426	0.004331362324416332	0.8080692382107197	1.2975784632666414	0.17472576754515254	0.1588009912166246	0.10925738976979638	-0.19987161824118704	0.02813277531117997	-0.9107476130840236	-0.4507112297488121	-0.2708234308292745	-1.1976881904936008	-1.1943691546827997	0.153092971596287	-0.6268388264486955	0.048411017102506726	-0.8837209883124006	0.0	-0.5724231223180816	-0.7024266131158585	-0.16143554003802674	-0.1171623274622755	-0.092041522335208	-0.7191005091976286	-1.3092372325887958	-0.8507568145364877	-0.09134876877619467	-0.06451971271554148	-0.4769327055806318	0.15157887824450533	0.19264601654006694	0.11300398095793618	-0.1213990065551851	-0.06497730508167887	-0.46522945126501897	0.11560227136698753	-0.32531322669736884	-0.3904695002273746	0.2800841221844204	0.5739619068422952	-1.1325867863665713	-0.3905309903469574	-0.21928220267687948	0.5187702334678006	-0.3174931597128348	0.0	-0.2080636567768437	-0.3121943585124809	-0.5852380373316279	0.9207674089442692	-0.03784466118815821	-0.2477181171688274	0.3057640323301101	-0.3057640323301101	0.6502227038220108	-0.5005622245130601	-0.2444943353897111	-0.6853741532043491	-0.2883348582283931	-0.8370908132422583	-0.26098742934997965	0.5618576914682842	-0.8953329399935943	0.016195051110022618	0.0	-0.5684934816691394	-1.1782227772367428	-0.8844875030044665	0.2889346830216777	-1.0408129951015082	-0.4212535724497819	0.3077312239152921	0.21665910150743528	-0.5794608941221577	-0.3310005958052269	-0.2846867008271827	-0.3591352858427745	-1.064690923244981	-0.3038026597559931	0.3777591371182121	0.19687625330580616	-0.3819709285196726	0.3670981856704785	-0.2053851743503392	0.7290994908274406	-0.2270907780108025	0.3930058245246677	0.4216019875735828	-0.07122980537341217	0.4396321824150489	1.396120522370868	-0.476591759849915	-0.0255712883249748	0.7008286070334977	0.4298580793480769	-0.31186111790976545	0.5816693897095222	0.16111286881083053	0.0	1.3795119180977338	0.5058866289464152	0.3801497879732105	1.3018425616113536	-0.5271444475185771	-0.32191343384209903	-0.2649085194832166	0.4832538137187053	-0.16451870836070892	0.6944883067666714	0.16479953143331372	-0.2873695160923102	-0.7076611924718663	0.4004536245150687	0.9232385231531096	0.1339559662862264	0.16417972658321034	-0.15105916328571922	-0.7862556282021886	0.0	-0.12895512674648035	0.7232307756831835	-0.32562705156854754	-0.14086832656627246	-0.3393086637494278	1.9574767049860864	0.1408683265662729	-1.0694955340493395	0.3797330685925385	-0.08639963687940355	-0.7245276632199724	-0.0504088820694566	0.04003751775909503	0.5578260921305961	-0.8679925898740981	0.4534952915169734	-0.5602279212049703	-0.8031943902664231	0.3502439757359834	-0.08494249286056554	-0.8369416626156196	0.08229732638525089	0.5115951969288535	-0.4780001286650624	-0.0455913125356755	-1.1937102373159325	-0.6289570751219404	0.03758025189034875	0.05451119256361015	-0.11214856195946687	-0.07374072535722309	0.17295765349479808	0.03298854334337165	-1.2923649285125114	-0.099216928137575	-1.2188601198689828	-1.1637127176564321	-1.3591050897920032	-0.6718406415996836	0.3998957252342148	-1.28521290517399	-0.4453264236983028	-1.0170218703012879	-0.2342038015097909	-1.5292785364837775	-0.9809345621135112	-1.360159925441505	0.44555004866538894	-0.3983661187401415	-0.269838822826415	-0.1993537731272869	0.32289071123744595	-0.12353693811015988	0.6094636023115516	0.3068335102620709	-0.3068335102620709	0.7135723212349765	0.0	-0.7432613347061068	-0.8201234815228435	0.1398390179751452	-0.7353316855912766	-1.0326552676576988	-0.09287680720436242	-1.1683843540406469	0.3993164104120632	-0.21394748789764506	-1.1316466679956978	0.5456432669141407	0.0967384535578466	-0.9286036230382352	-1.3161854579327028	-0.4591308927516646	-0.4002952206308095	-2.1903127866227567	-3.138067502898818	-1.0826238914965356	-0.538751477838459	-1.2179252604552313	-2.4526844454345094	-1.2028336820293335	0.0789081745340825	-2.5289928813770475	0.520680330721011	-2.113580421781858	-1.203977681776606	-2.587012181674308	0.3025764986403319	0.04952838955311645	-2.8709138587710417	-1.7434597890932633	-2.259480193551976	-0.7326068935390566	-1.3044345246805045	-0.16763194545723348	0.11973576453591228	-0.8218342363317057	-0.25019928238437217	-4.020593842110523	-0.0789081745340825	-1.4848160809737199	-0.7825643096096533	-0.6670294047783011	-1.6111482754508044	-0.7764462680278879	-2.1579194928080683	-0.4602761721016888	-0.4357030312485035	-0.2685127600049215	0.280872398507972	-0.21713712402350985	-0.01235963850305044	0.4003406323592964	0.07999132762427852	0.2030993653786446	-0.0799913276242794	0.10665586006703977	0.3721486750155316	-0.10665586006703977	0.6859581026323172	0.008566629844330542	0.03706730460880436	-0.00856662984433143	0.2634092478175605	-0.1543689420679435	-0.29354183040470794	-0.6069604253656937	-0.04904254296408883	0.1036517840466109	0.05457929627076742	0.00895981306549487	0.8130858321802057	-0.2939219973730536	0.13561952808501676	-0.5746918492236848	-0.3132161111627294	-0.8342040635817471	0.3837585316761549	-0.002126330115927111	0.12413558133051605	-0.6124787912188703	0.09607748942256933	-1.021362263198765	-0.07509303836642545	0.0319087169650647	-0.003432018526379643	0.6353851566374615	0.007757443362721439	-2.4085138275355624	-2.2229704645654933	-0.043859500775032416	0.031472137899116966	-1.3474926839102186	-0.0860827385520686	-1.5877844147498683	-1.2503065619705869	-0.007757443362721439	-1.3599071156905187	0.05525539608002994	1.0589311571079874	1.193352854410353	1.8610354663104784	2.108545973451382	-0.01833155319652313	0.01833155319652313	-0.05107936468983443	0.05107936468983443	-0.07993347754659652	-0.05792953631328057	-0.06531869471990337	0.0460843685139789	-0.0716388618141166	0.2154700390733466	-0.14383117725922911	0.4769504730825847	0.11250689226016553	0.3224143942428549
STM1918	0.1693725540907831	-0.06321778465157335	-0.238324460533228	0.13216969109401774	-0.8080499970197588	-0.9060885177733176	-0.8586630060663176	-0.8070089438149806	0.02379345099552399	0.07506698851384819	-0.09886043950937128	-0.13790645621374065	0.7282372545240959	0.31543074646702873	-0.5127841492297387	0.19735340276271	0.3181843997490219	0.31599588816960456	0.34166462614468784	-0.4215552603335597	-0.7636016404633691	-0.3580943781595991	-0.17644536692820356	0.17644536692820267	0.01815927874776868	0.11657076584167747	-4.32368694572215	-3.479662263732174	-5.432523754849356	-5.670369434881956	-0.2420418750959908	0.2420418750959908	-0.8498918382677747	-0.7510389867727838	-1.8664095633099609	3.2486753805143804	-0.5141446004365315	-1.1722742000157491	-0.21357793472236608	0.3679115602875891	0.5842799529942653	3.2391314673552616	3.212037517486501	-0.10957999664105332	0.13173871652662772	-1.39357642179567	-0.02215871988557172	-0.4301270533759452	-0.5470119790058671	-0.4938787639623818	-0.26530651147469264	-0.3627145714694313	-0.3756679002404688	-0.09487576644773377	0.058556285165801476	0.03631948128193141	0.27208280827643083	-0.08571208220636528	-0.7458916695267712	0.06636299215023911	-0.06636299215023911	0.24298857171349475	0.4843701481980282	0.4033939017125245	0.12874337092666546	-0.1140302698766753	-0.014713101049993682	2.0284924141410654	2.3290665849848406	2.234284116215356	2.181358637301167	2.247186281463277	1.5974206904593338	1.858298476403316	1.5517850907837554	1.7690576350858451	0.6672548264395477	1.621151484314277	1.9087658563176009	1.6932445231004252	0.3899882537009383	1.8948541934212404	1.0606314788702098	2.9032513388172188	0.04896148852926263	1.4897877638857882	0.14895796502205627	-0.06409443918886026	1.0489280288141218	1.838645859206081	-2.8875738880202038	1.9703190623148603	1.3957892259325604	1.1665529413658955	2.024128978973648	0.3578672354342931	0.5627256376946264	1.3332625376788538	0.005953594369989546	-0.5952493767275637	0.20683127747980912	0.24478051342676554	0.4613974186795806	0.15137261089786944	-0.7729517249742024	0.3557712524093706	1.7202024968346104	2.3484311248935343	1.2060892805965402	2.4291803179975204	0.19227700180875384	0.8828552800370231	1.1141366129093164	-0.16017137203546827	0.4056194833332976	-0.05528647824916888	-0.6805838617551672	-0.16943442056135005	0.18124743090282447	1.1866096900492673	2.1266397394292005	-4.074865824934259	-4.254657620765103	-4.311758380280142	-0.03927803429183019	-0.08525548990047671	-0.17714665407182115	0.13901964747912565	0.06628759029685227	-0.20530723777597792	-0.05699309361169291	0.05699309361169291	0.012614790710587798	0.11690256240165553	-0.1295173531122451	-2.1084729726839657	-2.480698063327869	-1.9844776456772573	-0.4127208795042314	0.19590483105940226	0.21681604844483093	-0.070689718979982	-0.22140366197949304	0.09449146423131527	-1.2235376954575763	-1.6068658312766626	-2.0402950319709765	-2.040389095880883	-1.4156705695584728	-3.2562035372181404	-1.1813831201960123	-2.1929165572832607	-4.586763222995838	-5.511912585787423	-0.11057249779577648	0.4799739977344269	-0.3694014999386521	-1.837706567334616	-5.001099912200415	-0.2415893105845521	-0.04994744639948756	2.043135919654368	1.591861699026964	-0.12719054613000402	0.12719054613000402	1.9476925349436909	1.7871127724728255	0.1299593222952602	0.1000498664975682	1.3365883136390284	1.0422407088929777	0.2699417266589039	-0.2699417266589048	-0.0032303831853583986	0.0032303831853592872	0.1458781024064546	0.06722395987173703	0.33726869461713616	0.2210532604271256	-3.3454258137005497	-3.1387463890233165	-2.987576097162612	-3.9035150558383815	-4.019580420861476	-4.140399318243613	-1.7432488081960127	-2.370338204840018	-2.26189406698756	-4.93335590153468	-5.014916025144906	-5.1616005429581495	-0.7945001828285143	-0.4745888664677329	-0.11800607235226755	-2.4813147324626166	-2.6778545561727722	-2.548604648379876	-0.2114381127436289	0.3056760788500412	-0.09423796610641587	-3.0380629854529864	-3.520222432786277	-3.1924574383603925	1.024223255876473	0.6712195096072575	3.2994768721444934	1.859381027354572	3.66709580389192	2.13369440213308	0.8797107024368129	0.7094817564784739	1.3773046677344205	-0.5220389899411768	2.912399070166967	1.8453916638103751	3.828278412914232	1.0273347953246574	1.615553546014005	-0.14918051966607934	3.0002866696525423	2.6353074715601874	2.9611202801432084	1.186058791336011	1.5049424656122523	-0.003349399965702382	0.003349399965702382	-0.13585745318284115	0.13585745318284026	-0.15082754127479706	0.12028219782433425	0.02603181505687502	-0.17719807058102166	0.15116625552414842	-4.006456742413059	-3.3547117850770527	-3.5011574071645377	0.2669241517404668	-0.2669241517404677	1.361751052537051	1.7651862537207634	1.5384789429359131	-3.373208547824424	-0.8492869921105539	-0.38246615241895743	0.5844688569717063	0.09679435616452993	-0.6153158248278068	-4.6338930123411926	0.1354199269114078	1.0319501268007911	-3.044899602585609	-0.2820490878801616	-0.5696912646825849	-1.1092456176000738	0.0	0.17071801001045728	-0.10743631486106953	0.10007953578274442	-0.5556963846017773	-4.143715404744708	0.5048805350891348	-0.7512726583816969	0.2881951225609418	-0.09009978000947604	0.5680100102926824	-0.026628324293385568	0.5271075386955735	-0.04084533044197158	-0.025633421444639204	-0.12807679394341065	-0.05649305552580231	1.2606540842566585	-3.1303655004268505	0.0038011269508242407	-1.2171499385807127	-1.008839417044438	1.2847580149212865	0.9035101564901966	-0.6411110114424199	1.2652320628281553	1.4905030472073664	0.3626025898404199	0.0	-0.14264069271388724	-0.9101130499049016	-1.0009487289827057	-0.14065581047404851	0.6374908102286652	-1.0721218651851996	0.6292000517298781	-0.629200051729879	0.5384795368068769	-4.9245398083094605	0.08260788811700781	-4.4963587183308125	-0.5400152259073705	0.3996980385668403	0.4159963485515528	1.2694715960707947	0.23182584513036364	0.6470515730457445	0.0	0.4615220673600122	0.1684539050416376	0.2959565839292031	0.054628046144340914	0.5017547080959082	0.6866228420169599	-2.8048999943412536	0.5903369876806144	-4.745087209882903	-4.6894802158696205	-0.3093979708263657	0.12761183614941451	1.0160307269158109	-4.063305721601339	-0.9117115098232588	0.05698613028265598	0.8273882711252396	-3.208428964332396	-4.2108779522275235	1.8491865170832533	1.036472505264852	-5.126922231580774	-0.8314497992347718	0.791840856120384	1.4477953471965312	-2.9263047267759337	1.1668144632346111	1.6089160944534189	-3.691636620654608	1.7974738344404608	0.3641533460629143	0.6971822324945096	0.4090164416638187	0.0	-2.8392925921744805	-3.5220974599532635	-1.3351761890803022	-2.715857115051437	1.204155414951364	-3.7222492075099534	-2.9035059445166684	-3.1013634645228003	1.3908283263928378	-3.6015134836386187	-1.4185943616513752	1.1980381125490682	-4.276218192599524	1.7851026657433566	2.088917417117396	-0.9904848107766052	-2.9981744348884014	1.26426060266437	-4.744045805803307	0.0	-4.151117842841584	1.0561372620907	0.4307083431805952	-0.07636112275537155	0.6215691431695989	1.2344395134310835	0.07636112275537155	-0.7644920811588092	0.06885273991522922	-0.12332937799799648	0.6165725692492234	0.02610872738407544	0.5173946763807171	-0.5039457567721337	0.2405347543460437	-0.6180111375592956	-0.3660091848635405	0.5589585883985501	-0.1287523364021892	-0.6547739785453883	-1.2786287282656996	0.13046524593631048	0.2194395623711225	0.5067937758374867	-0.4571210979067999	-1.3954600802850488	-0.6806941991296132	0.5201943821980315	-0.033244595322393884	-0.14055482825514345	0.22685450989103195	0.2306461123852239	-0.14824294652068204	-0.2548258207497627	-0.4575006222762568	0.9445161234179116	0.7798302209796466	0.6214158274513766	0.4284939173953388	-0.3978945230484249	0.6990859618038368	-0.9822606078090086	1.443078196695324	-0.5488487614136286	0.8093974228675958	0.5221881089634559	0.9369944736502659	-0.15958283157992706	-0.3315787196618105	-0.9349391980405236	-0.16385984269359974	0.2254421355601117	-0.06158229286651017	-0.24201271568948626	-0.2584312450578308	0.2584312450578299	-0.3020900045099806	0.0	-5.711915767714323	-4.873852745345905	-2.6210874473512598	-4.676410840324031	-5.796170492414402	-1.8598445559526968	-5.990924709301169	0.4183844259337493	-5.219067274903088	-6.570521057370423	-1.2315577875543182	-4.342857418671487	-6.678365706599747	-6.751755991397071	-6.6601034400223424	-5.335754770841602	-4.084798288553344	-2.843002548951632	-3.583720247118726	-2.30489014041048	-4.077259288293651	-2.6950134717380427	-1.0259886423352524	-0.2313060377631322	-2.057237918954647	-3.5053990944738063	-3.902081469950273	-0.8563358174288656	-4.521056798025218	-3.542742829969393	-3.0957587589621305	-2.181192522878383	-1.9538934875002576	-2.3192974880379724	-3.033990904577418	-1.2113472531783902	-5.141781383320036	-3.0765013142475377	-4.3679612302193815	-4.580877012447326	-2.886677650667823	0.2313060377631313	-4.909171329223178	-5.009758341393593	-4.476828118256746	-4.4154866279336575	-3.6817283565807135	-4.500693694356947	-2.0118492087967588	-2.157987479920832	-0.06882581176270186	0.06798263092655342	-1.919809462396324	0.0008431808361466507	-6.201959060900674	0.24547088590486954	-5.433864605827309	-0.24547088590486954	-0.1862435139756975	3.73223893361808	0.1862435139756975	3.5335020804499764	0.0473873408562393	-2.1167176947143824	-0.0473873408562393	-1.9108416520604687	-0.20884405803320005	-0.4765830558288311	0.29770246226707103	0.2724396100989965	-0.2400318392028637	-0.008881835524029214	-0.305935739290828	0.16949540568066812	0.2166944725972604	0.15056608034195396	-0.8582279340220027	0.5671395148098091	0.6510014553274289	0.511162879840386	-0.5428806075515391	-0.0013438685973579114	0.13309566431312625	0.40756007615779577	0.4658301469233264	-0.2710957415016377	-0.8076022767229367	-0.02942953882797372	0.036922004336881635	0.1419524971623658	-1.5574586956272949	-1.462858900926982	-2.2132616811472854	-1.0199883529597955	-1.42949376515836	-1.194601378667969	-1.1327331630056037	-1.1390753625501129	-0.1419524971623658	-1.2627585611206176	-2.001048310900625	0.09722894320708077	-0.9597552535524132	-0.463346864948365	0.2433904724019121	0.18294384593833968	-0.18294384593833968	-0.0413223093765529	0.0413223093765529	-1.3688337969920317	-2.02479679030317	-1.845998516503052	-1.244174526700558	0.3307346682073682	0.06966911457192726	-0.4004037827792972	1.118536306995118	0.9956411549721488	0.6788781897623021
STM1359	0.2748770771493381	0.2582824558283723	-0.14486977308096494	-0.38828975989674586	0.20157487278415154	-0.18537077695133555	-0.050114772736428836	-0.3671676067364968	-0.2530027007117357	0.2284088358062797	0.024593864905456453	0.279678174593244	-0.12460941602312035	0.14625713930816264	-0.2325937777718945	0.08633663846373096	-0.9066791553309024	-0.8386017252655575	-0.8460952901552714	-0.41675755447191776	-0.26045579621605164	-0.3988274597646981	0.07357939681808645	-0.07357939681808645	0.02147690562696081	-0.2052738006059851	0.0915541593020608	0.3603504570316067	0.2540786941308655	0.4149333078910846	-0.06676472314936087	0.06676472314936087	1.1583266527973568	0.2016471609295656	1.4577478993223745	0.7503620318625934	1.1791379912356534	1.4641095863723637	2.1169469294913568	1.5044958250939242	1.1146238682022935	0.9188695498318848	0.9519840626766012	-0.01856152736109351	-0.09045861092780116	0.4531547083784782	0.1090201382888938	0.5022798886491908	-0.07817197207204485	0.8054676344716905	0.5448124490316801	0.41631453318399503	0.2433966670697223	0.2132164372620058	-0.08555702771152696	-0.12765940955047886	2.2347074048606244	2.0552742194989	1.5099555025324432	-0.16052012525766912	0.16052012525766912	-0.28471695074827563	-0.0122319681080032	-0.4146121807567904	0.19824165721255715	-0.16090224206843914	-0.03733941514411798	0.38314082359944734	2.4891728531772017	2.077620772062462	0.8864254398948743	2.2310791416379687	2.0512743756710123	0.5343391946691738	0.4091637666001082	0.40641405309713097	0.3326691988968138	2.072722068223524	2.348578774684588	2.043735302467717	1.9945560834658984	2.7281775991419304	2.4252524851369075	1.1101547902130005	-0.21192808041992928	0.7463878189463062	1.629673895706703	0.6474185517974047	-0.07847991432766932	-0.1984243903582903	0.2769043046859596	1.737693218206232	1.6595168603821655	1.4587465789701015	0.2520906672448073	2.025528529234624	1.4291855633455277	0.9882043828852436	2.1949206326495294	2.2668324778721307	0.2561126504359219	0.7068510288385905	2.262897724813294	2.7240212014604634	2.0395087402528875	1.7796101666451496	0.5217983706217222	0.3341856218702972	2.19627987295134	1.2562934705969109	1.3317671150265469	1.6702036614364664	1.961619811825732	0.1147233681800146	0.6943391080068926	0.6534255610341759	1.7937432921185406	1.777010654580962	1.8313391936691856	0.16745269551659892	0.2203553097977866	0.9649434439008456	0.2684264193265342	0.5109076042703746	0.2410244837251909	0.21178142830558447	0.19185232373179464	-0.2702808067246085	0.24398811527786626	0.02629269144674273	0.2499849987087113	-0.2499849987087113	-0.03574652460409622	0.14049626841666196	-0.10474974381256663	0.3921759434419045	0.14428868443972045	0.09483517518624084	0.3126647094768451	0.3716658716298702	-0.6843305811067151	-0.593410082889559	0.2228790865248651	1.1179412945611549	0.2974088602822458	-0.017625555486122886	-0.1525145942699092	-0.2665971906526033	0.18420361311136624	-0.011804879650171074	0.4826296767163187	0.11968218285965634	0.3612880146179185	-0.26239622073508073	0.1119773500114043	0.05310578616533679	-0.16508313617674109	0.10605130972144128	0.3788344451324148	0.2351246833791097	0.2247997756697621	0.4423523060780816	0.8401108414450307	-0.19218750007816987	0.19218750007816965	1.1206546294867246	0.7828697023296165	0.2283122670780675	0.3808254144851535	1.605675647498492	1.045330743960621	0.6899945985841174	-0.6899945985841176	-0.0634923780912291	0.06349237809122865	0.2429766299541161	0.4334709545591631	-0.13060375604109753	0.27946706681265443	-0.0538144442851638	0.433052585087526	0.9432382539513702	1.5475170135056102	1.5482499292861365	1.2643486127555557	0.12390620434390433	0.3380683402272249	0.0635204234083897	0.4208559401807701	0.5012363350474907	0.8398562311520585	0.4971958942108241	-0.13354724256849335	0.0742406498709558	1.2704730909065214	1.4178738647372515	1.646840792803416	-0.05831148756914839	0.11516458658171393	-0.05685309901256596	0.6051077841791859	0.6255153948538519	0.6568149564726715	-0.3758447132211522	-0.04338672011622702	-0.7734474554286845	-0.8376402240769174	-0.507237194849318	-0.5267360691798437	-0.7661675356426771	-0.9798131892680121	-0.845866763624088	0.06398126359075018	-0.540324186426723	-0.3659128224934287	-1.1897890319224973	-0.5465875642260372	-0.37768571434635057	-0.020594543474523164	-0.0028897711897926115	-0.7434073145274285	-0.3965379781209819	-1.1222201991445973	-0.3466115661475451	0.1398913655358629	-0.1398913655358629	-0.09785360998096236	0.09785360998096282	0.15129848018870715	-0.3216322603485309	-0.048266322668647284	0.16059797324606118	-0.11233165057741412	-0.3749964066126372	-0.5959403581173985	-0.7166802810310798	0.1252512740098055	-0.12525127400980507	0.07412652184857027	1.906205451820732	0.7414665650613541	0.5727328518045951	0.10932607460562548	0.1450915064627747	-0.015665629426139027	-0.06041991103805833	0.6251554298823052	0.3062974573048374	-0.2279210847957316	0.4433629298420412	1.0998660152109565	-0.3372883039774881	0.9982444694456348	-0.015103002410906454	0.0	-0.13724720533208945	-0.11260349628999401	1.05638606845835	0.8408956350830357	0.7407658819432976	-0.5216917432932555	-0.2901249526699399	1.1038387824155151	-0.2747073002047329	0.04145054696290895	-0.8253376059246742	0.4704273592591237	-0.5065229089049192	-0.2908406030552526	-0.912824862887768	-0.5997769110040871	0.18551946733473645	2.449521664937757	-0.4286450432919473	0.2826821554739105	-0.6858605916694547	1.4203003028220045	-0.21237801514497745	-1.331552694172546	0.13501270391527953	-0.013205234671156418	-0.09395653380957114	0.0	-0.2716500242903752	1.7233288161879008	0.706239111496668	0.7040260288144298	0.301632528708808	2.7746300964319173	-0.024291965900321344	0.024291965900321344	1.854312923850592	-0.6878698711792515	-0.16407906281311968	0.0715891273554572	-1.0442129859466422	-0.2543548405989813	0.1458458916168781	1.5897903234588706	1.2337666251643955	0.30516081760904123	0.0	-0.4751969774937304	-0.7927300804246533	-0.6047859919738148	-0.2263233428683642	-0.4117267153537752	-0.3944584885028513	-0.528340861547278	0.7181543868972686	-0.4218075449794689	0.2466926896844268	-0.4862022633900343	-0.4955736396291024	-0.04079874101882552	-0.4797624587156424	-0.40389170117114537	-0.02309045067701732	-0.4794576218638258	1.0676376821708051	1.0704520095746526	1.4563012746079198	1.34060012623153	1.78411828550376	-1.0207515717958082	0.19925823135320053	0.5603692776498268	-0.2889617817406949	0.5119574432455987	1.182761806443445	0.7662531157299983	1.1683936236125452	0.3350904149152409	-0.012310095321214742	0.16339781119081254	0.0	0.30042949884413384	1.329107014821561	0.3431147142557762	2.35843757756343	1.3741438823608232	1.5738732609896684	1.030488698319172	1.2522305765097808	1.1126412544570488	0.9235170703162696	1.2408109286200184	0.5852965145777365	2.061597463793826	1.0531463934833871	1.6683637668433655	1.4360288865557225	1.3475653372062828	-0.18685550701973155	-0.2847509591506512	0.0	2.109674997520692	0.8817127667997404	-0.0813881740763649	-0.20377728745660573	-0.0045995307617894285	1.3324961945373601	0.2037772874566061	-1.0012263085947442	0.34513279067347113	0.09970218692959687	-0.5000137477461308	-0.04423813173921953	-0.033947011217941636	-0.05059173775807668	-0.5047442552797632	0.16074543359932836	-0.6639371877370772	-0.4820916933199344	0.13388632779065812	0.04475237595013226	-0.7440499720003508	0.3045307869410712	0.2997119595396489	0.16069245218461692	-0.30057930282198786	-1.2988911284676092	-0.7040503045391251	-0.13940050229279155	-0.3599948421314494	0.17159479965444824	-0.10769102725924327	0.16228276089261318	0.14264249559841247	-0.6858976999348085	-0.05459173363336944	-0.586602908968457	-0.4851607319026838	-0.6637125325625628	0.03970066721468113	0.16384418738623507	-0.4964662878332775	-0.2711915625699621	-0.3242226922284885	-0.0005686548064995911	-0.4581021093213535	0.17592951914912014	-0.42551134497788196	1.47803797372015	-0.17168263941037276	0.8525522639501779	-0.014144609606968396	0.06339659938044663	-0.04925198977347822	0.8377027044009133	0.050433967066330083	-0.050433967066330083	0.7313677523820341	0.0	0.27065661209376035	-0.6340966430247983	0.7791308526080969	-0.0379134619868986	0.2505652750667249	0.4034677943211356	-1.5116013113695583	0.3972417364789997	-0.6868780347288346	-0.9356068717006668	0.3557120347906957	-0.4290985339445332	0.19999159255783994	-0.6084323978758093	-1.7546647559000463	-0.7845192479703853	-0.14518394442735572	-0.09324558380915747	-0.2846733277490989	-0.8954729343783845	-0.5799382208842092	-0.7934282904076257	-0.6122977290310712	0.046023507020503285	0.019485288794190758	0.4650754068625829	0.18861209876359286	-0.36348116265128105	0.8210500934007725	0.0938019029763444	0.03461851146360262	-0.2148506406959652	-0.8506176970245665	-0.520106603331586	-0.4882250666666221	-0.3962201044125684	0.2922010463725049	0.2452503662497629	-0.5647754273469368	-0.4323984745478557	-0.27395567466321835	-0.046023507020503285	-0.02758295748285944	-0.07991769624373024	-0.4250357103404099	0.27165058413846177	-0.14046466764890742	0.12677248934874052	0.3115943579449292	0.5395962462881712	0.10544431833771606	-0.018265449832723046	0.17250323720093294	-0.08717886850499257	0.20585804868359853	-0.11164667133008344	0.3346121035815157	0.11164667133008432	0.1732690855178851	-0.23032446656301264	-0.1732690855178851	0.019025538659906527	-0.017410873665542503	-0.03256285242835144	0.017410873665542503	0.3728512766005845	0.39490517561743466	1.1858048326792112	0.4385112910732543	0.1247364572495948	0.7388957712183737	-0.1330080267098812	-0.21699895247356205	-0.18613238647730346	0.6708931697197011	-0.384344091305459	0.8051098268543606	0.4116108693514505	-0.20166362719542066	-0.4651729202261268	1.1881044235668023	-0.014053757937537048	0.8203826173854749	0.10963049556653837	-0.14308191691290914	-0.110682699312058	0.20159850352205155	-0.32565918597699994	-0.06963415147584717	-0.05375214560348729	0.15329158223811978	-0.9675653578208584	0.09901293389513066	0.8049421341727374	0.2353478823862205	0.9570065947663084	0.25219137111315915	0.13239330621065193	0.05375214560348685	0.3678924324980417	0.2956461572721749	2.2915156779240604	2.055416173213476	1.6748145723785255	2.303141987151701	-0.030890641785533912	0.030890641785534363	-0.0005760588912773201	0.0005760588912773201	0.07064146369463843	0.34589271318899506	-0.20877689275987346	-0.36964312841074864	0.050377956545547775	0.11584731955987372	-0.16622527610542015	-0.5309141854700532	0.4317238469111975	0.2360969464237477
STM0542	0.1035111967918132	-0.0605132338969101	0.2506693866572789	-0.2936673495521802	0.250975274667578	0.26606511365093866	0.33620554092527577	0.3414946912840957	0.06764105756859706	0.03334641239550784	-0.10098746996410846	-0.10182547648608507	-0.184639654588314	0.04434623908889357	-0.026476543243099115	-0.017869695845793558	0.005090198367970089	-0.1825717330019901	-0.2816572014335188	0.5021644136371339	0.5941258223188717	0.5975148648098996	0.012267520753816541	-0.012267520753817427	0.05005166858646337	0.21536689370996065	0.4607338747515088	0.4174468460394518	0.03197532834356842	0.19003572503216404	0.0017655960740663446	-0.0017655960740663446	0.16139541557121806	0.4250512739847858	-0.7411643704310951	-0.6420151089774837	-0.3075135780784466	-0.5908696669267571	-0.5647504531346907	-0.8085453528203965	-0.6486751382599927	-0.7511553108588718	-0.7532281824845164	0.042974267567980284	-0.13242314526510146	0.43448660550994855	0.08944887769712384	-0.05442109274398543	2.3754808432308042e-05	-0.1047384466214858	-0.5779665155403038	-0.6687016222739608	-0.4285312367702563	-0.003099162691652779	-0.05346368860736561	0.05656285129901839	0.08443286405578299	0.3777508728787869	0.527740010299901	0.2107427979435048	-0.2107427979435057	-0.009077392609544429	-0.10590864514772493	-0.16023332786638633	0.004071819670754985	0.0481994358346185	-0.05227125550537527	0.265351493801294	-0.16037597484538324	-0.2674265017517463	-0.18888739470629634	-0.08403892568310667	-0.1371217164969707	-0.1927729759505059	0.08281692832685472	0.27156062560968497	-0.18538269374923289	-0.18463824255159267	-0.09882140136897276	-0.1849463162184506	-0.044257461828358664	-0.3287394956826484	-0.2495128532396853	0.09964790598380624	-0.10186351251488636	0.1488881929061696	0.07395264650393417	-0.2498995250727453	0.007202652626819628	-0.19717775320208908	0.18997510057526945	-0.098511663996387	-0.012292765870516751	-0.17068822127449046	0.11233721816300513	-0.0498993004116981	-0.2329302117433958	-0.09577304069362302	-0.3279120290719062	-0.3996386260550421	0.08737078347281102	-0.14296276334431912	-0.28958973974341085	-0.1957254663862313	-0.3965835833107798	-0.2937993515951813	-0.028279186305223195	-0.06562359736845735	-0.1731174632165473	0.15887983920710536	0.018614193523380784	-0.4044410593222327	-0.2115838823629828	-0.3143229922086013	-0.1065444330300167	0.10031650122503333	-0.13228705907955707	-0.2105117548569062	-0.2559006537198014	-0.13882592281453032	-0.05744480982693556	-0.8467239205941866	-0.6456929713048529	-0.8389179259082526	0.012308793548124973	-0.07708039009455181	-0.09547694577898637	0.0510472804872677	-0.03716195410861012	-0.013885326378658469	0.06207625565560183	-0.06207625565560272	-0.011292954676850542	0.25912426731182503	-0.2478313126349745	0.024910961488655133	0.17064720463226826	0.2580991748011829	0.020494354117743363	-0.016730873216366682	-0.0037634809013766812	0.02834500531079165	0.5032275600394369	0.2510290608424937	0.21781834218287247	0.026193131377846512	-0.03776706262102536	0.16517281384330662	0.33118686477117	-0.43697242446490936	-0.5797343551882763	0.29642965756342576	0.002319828767390675	-0.053196285559885766	-0.3016178947135808	0.035455468024699684	0.2661624266888829	0.17148967785233715	0.02715799199650704	0.32341860616656337	-0.06781627648783672	-0.8231057280378344	-0.9240687577657044	-0.04518821766235258	0.04518821766235258	-0.8167683918635618	-1.0055513085348142	0.5726413276522804	0.5340276126912178	-0.3879200513958798	-0.4944651730924798	0.07260081643655347	-0.07260081643655436	-0.04219126238450599	0.0421912623845051	0.09109269276768206	-0.021417777929348958	-0.10529512507912744	0.01645978491111766	0.4646318700970991	0.2839921369875471	0.300730366032659	1.140801910291921	1.2065330406912975	1.1551392030714718	0.11862097439628895	0.11040798960231513	0.03341348230984309	0.909965488063694	0.9038053815293292	0.7774247137311274	0.2199781850033551	0.617838607217883	0.4740767384447295	1.3660215747063074	1.3158438184373242	1.2466867436816864	-0.13800108312385007	-0.03191926484826002	0.16992034797211095	0.8647946036062697	0.7831870917551811	0.7150308529834684	-0.022221692528399117	-0.20263186108996312	-0.1585192192634004	0.0038185916017159367	-0.017501800458329164	0.005326585937830863	-0.16838600510968593	0.376456106477443	-0.1423105332362633	0.2538162907425381	0.2272638197434569	0.1652249757231532	0.3360758232554613	0.15863889428385392	0.07452392070014824	-0.05118442965257408	0.1371879205545179	-0.3798614696199776	-0.2616143577872005	0.34643430534761155	-0.2705683735931279	-0.012991116626716705	0.012991116626717591	0.08874309404043768	-0.08874309404043768	-0.004402508555764406	0.12718155790482566	0.04014144641366979	-0.018262003113711955	-0.02187944329995606	-0.2796123728847357	-0.2700508193895805	-0.1868379489600187	0.1690520900364012	-0.16905209003640076	1.266070067041758	1.342018686910926	1.3778435851415571	-0.019228569553223274	-0.3097977179585314	0.17334000181089593	0.14679539398038874	-0.9409795713329387	-0.13515749118476528	0.30898619022328955	-0.9922305297472312	-0.1683150518949903	-0.20921689069479127	0.17434328707910218	0.3484335716158098	0.013395868568558456	0.0	-0.9459907146550092	-0.7342487002952289	0.10126058008316983	0.2486360849470141	0.07172756376628975	-0.8888483012424242	-0.6511295044587061	0.02881817273723009	0.17886909896204714	-0.19347401711010104	0.2406172859479705	-0.1924260845378587	0.13236739878983614	0.04234417071827412	0.18442058909485493	-0.4375087076691901	-0.17791450753384286	0.7535880017672048	-0.2411738037913453	-0.3165683956641949	0.2232597360813502	-0.1791467612863249	-0.3044119622021544	-0.26285713044867354	-0.2173418385820769	-0.06979999709941342	-0.5943084724843253	0.0	0.5786916796556234	-0.3286507906913485	0.4411436039052141	-0.33265634392184484	0.24961063692894925	-0.4052833689755984	-0.1272998044673166	0.12729980446731748	-0.015571837642754716	-0.5497800872622349	-0.4311582605514168	-0.23059118087963704	-0.4307447829018285	-0.8694334345147281	-0.8092781942287157	-0.4623816056172769	-0.2957701280223324	-0.3831639338031829	0.0	-1.1098579808410358	-1.2628110613460013	-0.08256681678098587	-0.04112621740891065	-0.30367137824732193	-0.4116332334970377	-0.3660473641996935	-0.3978336884410867	-0.29728988376759524	0.2462277009358917	-0.7859711512890231	-0.3608876199110816	-0.4754305967003072	-0.111453813035852	0.05123901850581625	-0.14393972731552385	-0.05594657832018424	0.2600333080479942	0.7966594420832447	-0.2472718218147856	-0.4344613752465332	0.3301984397237101	0.003706608134162792	-0.7691753963627788	0.028525376976214826	0.8537852837077811	-0.1201742544088562	-0.7747583737307906	0.15432739585652033	0.4304353707798248	-0.3478790346221441	0.15474144098196252	-1.0322061690344704	0.0	0.7076953389183531	0.548169521181685	-0.3061813995332372	-0.12935716686678056	0.4577876641483103	0.6091277792415086	0.17809335424903505	0.210777735590141	-0.8836583335015247	0.10938039373610486	0.5378920258229698	-0.7469906567137112	0.6381644536238795	-0.2933547136420929	0.09459467302589353	-0.8099072669384961	0.6595734413632002	0.3431237128276994	0.7093967291495584	0.0	1.5047460321031831	-0.3024634348517603	-0.09295318971440736	0.09669285273732432	-0.2470721678539833	-0.060306224666707216	-0.0966928527373252	-0.850121183185375	0.1770113488619902	0.031012706518479764	-0.6251084644378881	0.1416121613808361	0.1887188603760768	0.3326157195674515	-0.5565766365572182	0.2182654523679872	-0.4535945463291266	-0.9723401240071512	0.31542756387954185	0.16785137528783522	-0.8979530799140072	-0.12441710556926022	0.0905246478706001	-0.26535505075554155	-0.021197662240665768	-0.7338215724116299	-0.3984632789797384	0.16365201209479174	-0.048207762330056525	0.12219365281221516	0.019278178011735925	0.12395970975049142	-0.10817628698649973	-0.7432838691718242	-0.14323788776222646	-0.4153711335567136	-0.5187543902598772	-0.3625771051988789	-0.3189983305964885	-0.11175567087013684	-0.3437843047227984	-0.10898472832722828	-0.4555929348230538	0.025145743732226226	-1.0034827794665384	-0.5218904549623655	-0.7070638799668858	0.15385731705991468	0.06662507574162735	-0.12289789669112496	-0.12166823082267085	0.3268853617937415	-0.2052171309710733	0.3121642886577733	0.03349636531470601	-0.03349636531470601	0.1887131533388562	0.0	-1.3411965146595213	-1.918540933077552	-0.27467301906401875	-1.2205058040425474	-1.64701536381693	-0.5768592725592292	-2.2210584387268253	0.36259758525966296	-0.8633951698333159	-2.285651124378393	-0.08000664961281778	-0.7649963233543904	-1.7368069476756132	-2.860788994905281	-1.8410189048648904	-1.3674088983629509	-4.65088794663038	-4.189661248037151	-1.550043838215136	-2.673915655890156	-2.385427577291747	-4.313220920083488	-1.0839569927346435	-0.020690964547637414	-3.745267060381003	0.09991294710860377	-3.6911555846720736	-1.5890643973248135	-4.1780891014536365	-0.033878998277545584	-0.07299868372373197	-3.692874563432425	-1.3885228186109275	-4.3353270630548195	-2.4281826832947018	-1.220369966607028	-3.4175779891898097	0.03420935996555485	-2.156902194459472	-3.3368803060422385	-4.259196007911363	0.020690964547638302	-4.1257721742786435	-2.5805448582420505	-2.372297499521792	-4.07050766111938	-1.4167443498827836	-4.427270006413848	-0.4103175031857553	-0.5769950711167766	-0.07574963352029229	-0.020134284818431603	-0.8452353977706021	0.09588391833872302	-0.011492172464192764	0.19856123056817854	-0.022134788546442685	-0.19856123056817854	-0.10640018205505886	-0.11113660108247103	0.10640018205505974	-0.2614104779624711	0.039134201358745464	-0.3749253954940839	-0.03913420135874457	-0.3937967458833905	0.22324171751438807	0.06921062899016839	-0.2224661309638476	0.07659596023034343	0.22302943674449333	0.14150354879993898	-0.14335427090180453	0.544751176137793	-0.1891974058047614	0.3112091949515641	0.1528954865912393	-0.16771967332581195	-0.0546561985499574	0.5950098830049741	0.054293110112168634	-0.015013121927220931	0.11777594059249365	0.09090649596837252	0.27392646287718403	-0.06158283830312161	0.1725565349335385	0.3591030472048731	0.4570618034218725	-0.018881955739377787	-0.5179586525857056	-0.6685400602962552	-1.669028281181185	0.6617442157082154	-0.11029432168845066	0.7497090119124898	0.2282327712507773	0.3803238622295684	0.018881955739378675	0.2471729944513293	-1.805161493421252	-0.6417233262651747	-0.5075967035467386	-1.1548121527488835	-0.5654068547300177	-0.0509877057285566	0.0509877057285566	-0.039940232057613656	0.039940232057613656	0.02445740668825813	-0.12025249254061965	-0.15761628253395354	0.010364141699378493	-0.07208564453789279	0.10583366591970388	-0.033748021381809316	-0.14623557111791818	-0.2529455263826588	-0.10524660685838327
STM2747	-0.2888314928097211	0.18782075099564866	0.04668512864767438	0.05432561316639983	0.42308066323199656	0.5817611904276485	-0.3409911202345701	-0.7550739489290251	-0.4050854604125789	0.5324202533338163	-0.12733479292123562	0.6918068607116084	-1.2416360640690771	0.004127283435184204	0.2428387697978982	-0.24696605323308285	-1.3522159502999545	-1.2800638386789989	-1.4548860581061032	1.7468691964383636	0.945679106099918	1.2522856604549544	-0.036704863721501724	0.036704863721501724	0.14801445108167233	-0.2035665273946208	1.0564414877461568	0.8064861508158634	0.5727158504879384	1.186544722747736	-0.05135042850743332	0.05135042850743332	-0.4637031000068586	-1.1207501328392633	-2.1013811354234537	-0.4448011817109965	-1.5054721016036314	-1.3544138370468497	-1.268295095549087	-1.6828378424631325	-1.5668906490163534	-0.3147988353672373	-0.9830949933452952	-0.3496023189474631	0.4968629285503532	-1.0909223505113017	-0.14726060960288834	0.7028012919896751	0.7536266447665803	0.6528970046295939	0.8608216827644206	0.906584688074722	0.8806196646833548	0.7834760694718009	-1.1111446443816164	0.3276685749098149	2.162676157401349	1.8434593643609123	1.6236744235464171	0.10862322986986593	-0.10862322986986506	0.023480143822343532	0.12011924263388885	0.20931855471119576	-0.025780880892143358	-0.0538333958326751	0.07961427672481937	1.0396401037804692	-1.5401126855981886	-1.5522507041377205	-0.4143236956267824	-1.4957933193735842	-0.5700761471531077	-5.134542930118585	0.3652392553644033	0.5807613267190277	-5.302896931855287	-1.6032163735355225	-2.0102788141765635	-0.7556308396786751	-3.614882791007017	-0.999709871083054	-2.218704706002628	-4.593046253264483	-4.9559212618428266	-4.958147795796417	-2.6513727733723758	0.4485611726296126	-0.37700941603873694	-0.21840039269915398	0.5954098087378892	-3.110232895733388	-3.86699062614597	-3.392247068172287	-0.12373936725529333	-2.1722415808446343	-2.975586286364392	-3.0309324211442945	-1.5290573497053628	-1.6998216690412231	0.10182920803870044	0.003057383526968493	-1.3025468858808742	-1.568722266469745	-1.4708380834645118	-1.930699658718095	-0.4168789587341061	0.12668884719069862	-3.3118128647899714	-5.396780777060656	-2.0556475206480265	-3.3463796407847277	-3.9108175827264064	-0.4067829273848229	-0.009120112201314257	-0.2389191322217945	-3.894342276300537	-2.7068079746932794	-3.0347787149644434	-0.3528651139497452	-0.20530040492185184	-1.1149289351739062	-1.0003614961739276	-0.8047928794621004	0.32358243345761384	0.3666379474192496	-0.03671120768305336	0.12939806886189142	-0.07534462405853226	-0.05405344480335916	0.32230434585660284	-0.32230434585660195	0.027081210365919255	0.182344082132488	-0.20942529249840905	-0.030441359265097383	-0.15721577803476272	-0.14813017053430055	0.2487747732355992	0.3037272020185995	-0.5525019752541986	-0.24731103632052154	-0.2084238985966156	-0.1796280572088662	1.8673448350561517	1.9381186409660105	1.3935356254367781	1.4043784582320562	1.9060663266371431	-4.508778023949528	-4.159613793084037	-1.6766738975537017	-0.7460013499035814	-1.5641265122070962	0.3203332741439073	-0.2500188252491924	-0.07031444889471494	-1.906418727901088	-1.618363012833103	0.11748671623674325	-0.5546211850399674	-0.03974942456479802	-0.0588960181186513	0.41712688652533103	-0.41712688652533103	-0.35839313829373065	-0.4262914927985461	-1.806751462412906	-1.5904228474321296	-0.492740619134846	-0.7520910461142947	0.8195180891755781	-0.8195180891755782	-0.035559285858993483	0.035559285858993483	0.1498497972039523	0.21734953192827788	0.2911671580453845	-0.05288997286780006	1.9149557826646684	1.3988348505296442	1.6112901941332138	2.862882696837905	2.6033779921097	2.683907077435544	1.9553183292298373	1.803144873308729	1.884313045525076	2.2781396480763423	2.0705700967049774	1.866073731537744	-0.34834841334769084	-0.35372254638658696	0.24675547373989914	0.7147388509226271	0.2730009668550384	0.43819442614967663	-0.0991334106125139	-0.2393071757418088	0.3384405863543236	0.3892310457632133	-0.009874747763152673	0.21533710097332914	0.8026906834999965	-0.2684346284903225	0.3817355005045988	0.7010590732651039	0.9416883640341484	1.917785294740819	1.1818985063824825	0.16755388130312188	0.11813464875247348	0.7708573202816998	1.6873011960754016	2.242862893784737	1.7756414138706005	2.1312521887644795	1.118334911265322	-0.502422691791377	1.3546986410576356	0.7011289521946356	2.1686731306413165	1.0142836848008294	1.1454335959143105	0.05800782654383685	-0.05800782654383774	0.0065793089851471365	-0.0065793089851471365	-0.4779783462295857	-0.07948281562493342	-0.21865907293673106	0.30251535906338395	-0.08385628612665208	0.03852663096717723	0.2396721894584708	0.10126875430877293	-0.485054918732402	0.4850549187324002	-3.156867234425695	-2.0246666217517517	-1.1272523468665927	-0.4223101369836391	-0.91778250584814	-0.8348332080247163	-0.3702087361789879	0.332572415353547	0.3192859586016752	-0.9229609604241836	-0.07009728535073823	-0.37134243562456337	-0.115740204796408	-0.5658826128370142	0.2304657747015009	-0.3092734851623078	0.0	0.11588677752721832	-0.13001217601686044	0.1100025263069062	0.3422676423112181	-0.8971207869623328	-0.2430530789505534	1.2423689033993297	-2.8631751780570216	0.12950080357508753	-0.7366735683582482	-0.0971796038615036	0.3682895695544683	1.0826144616285929	0.8599738657403009	0.08072948146509963	-0.25902428535400457	-0.9772960320276578	-1.836515468030416	-0.13530600643649482	-0.1449952451172276	0.6488141095559037	0.8045282199061408	-0.8187381542381322	-1.1138250857165677	-1.0145518571838978	0.6673551320040367	0.7111299269364455	0.0	0.2591038916205353	-1.8541052054097549	-0.2448588894210877	-0.3425372896878489	-0.3815672768669201	-1.9951068122589923	-0.10915523618421652	0.1091552361842174	-2.0105731276660936	-0.5809530445741764	-0.27601338571579515	-0.6279125781151222	-1.2321635600192202	-0.9227040202678404	0.5449073593963139	0.5698561825979542	-3.1312272966897865	-0.8768809668156452	0.0	-0.4826166373000884	-0.8962897111495352	-1.199133598764174	0.9583870386603196	-1.4494143698124171	0.3568075705659037	-2.27904795282425	0.21199665842711024	-0.6855497086234212	-0.9854192443366728	-0.054164285862519534	-0.0035793481092616366	-1.0039775450021846	-2.060743445222008	0.5261198027198191	0.7228971864864633	-1.3761967064781615	-1.0336205791024389	1.3820653232046674	-0.4230294832376078	-0.6064442704734025	0.20571758797511208	0.7235549470902107	-0.5547941706889263	-0.2716478936788693	-3.948206470109465	0.06666837583946705	-0.9391628160703478	-1.0955623830080663	-1.1658655617068874	0.5617139144183119	0.2692958741159579	0.3309902621897578	0.0	-2.412680640114808	-0.0566167590952027	-1.7122958736714258	0.05745022701179892	-0.2258971714257161	0.3449080470405823	-1.053532369018452	-1.1587975584270265	-0.5092243621037165	-0.5950051119768576	-0.5210958997380821	-0.5652896419380777	-2.2626226856532874	-0.35114590221099284	-0.5716887657772194	-4.277426792350129	-3.1511085910387573	-1.532283569419544	1.0156961119142194	0.0	-2.398225079329059	0.7730252959314079	0.3132326222630022	0.13373076993575328	-0.43642902613562384	1.1300053470945466	-0.13373076993575328	-1.0360577501887622	-0.2638317295165509	0.052627476905311	-0.4284446599449758	-0.07928256390411638	0.6839011021645565	-0.1594861248335766	-0.4615508657513492	0.2629320444132661	-0.4773015673723106	-0.8048889322187729	0.32812451756344885	0.4799595322275642	-1.744372669597591	-0.053464885580693185	-0.005947821595333025	-0.4633900095119272	-0.05432213823001142	-1.179786646316611	-0.5720974108392034	0.4899266176947528	0.08011997257949678	2.5340760023317244	1.6732147780264466	-1.0500279527038408	1.1108859288543185	-0.03349782276409518	-0.6231868253226054	0.25718682122408953	0.12163746246922312	-0.05703396846752451	1.1899893729691478	0.05191564134783544	-0.06711165036702349	1.8726841303975448	0.20626593132713245	1.8305252634171407	-1.4106268282112755	-0.4888300110450858	1.089199600925813	0.987857682231855	1.99235842347062	-0.131996511361395	-0.015841889734069525	0.4155548106429777	-0.3997129209089079	-0.1320891258432204	0.5073870185602751	-0.5073870185602756	0.4595303896346668	0.0	-1.5360953189668498	-1.7351505351694232	0.19098466562985816	-0.902682625260368	-2.052812286740984	-0.4286560497921528	-1.9210249346885304	0.3649962775393556	-2.2933970475974217	-3.048774716675573	-0.3930560452879512	-1.3887283992779222	-2.095050280246147	-2.6618011087497093	-2.2621062030147465	-2.0141004682939743	-1.9216378784066137	-0.6480880743092579	0.7731952418278647	-1.7942909161368652	-1.275334239001741	0.2201106459887452	0.6433777238769496	0.4223199525772987	-2.8857506031677698	0.5823972119373071	-3.2585630035607784	-1.4441418410174012	-3.5741045689545285	0.5937772176276397	0.8943475379028367	-2.7903072347363014	-0.964007872349999	0.5100367699529791	-1.1156985359906877	0.25643982006032484	-1.1887167088859758	0.6855801402511554	-1.6128371751632575	-1.4453364804747322	-0.596813239901798	-0.4223199525772996	0.5094890533119205	-1.6479109750076226	-1.822080089924845	0.6675613321276002	0.6433569512125592	-1.5109090405817036	-0.5270252076332262	-0.3376012134770328	-0.055754420717411435	0.2545032266698435	-0.5113835868281988	-0.19874880595243027	0.8641269401795091	0.050596363495466264	0.7713363715898174	-0.050596363495466264	-0.2520694864432853	-0.5018098486122198	0.2520694864432853	-0.5467336576888813	0.1310684317634383	-0.2422212102498533	-0.1310684317634383	-0.6638946303923894	0.8990932180667333	0.5736937910321691	0.1207962140331027	-0.09629254944008103	0.9356747483275988	1.2715207937487405	1.347419947905232	1.5354659958445032	0.2065736635191157	1.8723424649082057	0.4522579263824458	0.4796458837675379	1.4148951953458138	1.6399586963969366	0.7089260203952872	0.2993437265866872	1.2411988614025988	1.6379418867923563	1.8505017032370263	-0.20305117714660706	1.3628312121005075	1.0808194999037628	1.367368274298962	0.5519992867428645	0.15696765541980096	0.17754996560919967	1.0910219234719003	-0.08347390425870405	-0.07988266932227095	-0.5437703112574992	-0.23552570349652505	-0.3146540916959761	-0.5519992867428636	-0.4596671821895528	1.3045718459124709	0.4864324220759198	0.5144573828245402	1.1957883000625005	0.9366602580122194	0.2786643246226159	-0.27866432462261503	-0.10489453053884824	0.10489453053884913	0.3116177844184609	0.17012197785268324	0.35554669820358065	-0.11104116313613233	0.02106493167727264	-0.12094002397862845	0.09987509230135494	-0.6889335194428807	-0.024470065160333117	0.04041881273251269
STM3735	0.04793997273349415	-0.13789256702303998	-0.061530184977554477	0.1514827792671003	-0.08354499260587023	-0.0575736016246422	-0.02407824258222657	-0.02885518615387195	0.051393865105126224	-0.05623534629278204	0.004841481187655815	-0.5561749243892349	-0.3673079311830261	-0.06606653762235838	0.00404896532610266	0.062017572296253924	0.21125385475617264	0.3013104784527929	0.27541569476771777	-0.11066342812422293	0.18870215547065786	-0.15469875996881122	0.17756139595937626	-0.17756139595937448	-0.10423924165719176	-0.16146201011352712	1.18234315580127	1.030490923428097	1.1125397154439352	1.3978741068183138	0.13302793493150133	-0.13302793493150222	-0.16988859479640794	0.018008405771248626	-0.7470584329748968	-1.1387084808347137	-0.5280577301118106	-0.4787127853581996	-1.0295601315513476	-1.227420567438391	-1.0647107752000622	-1.2199627119235323	-0.9607475954340527	0.07027391586516796	-0.24185653268357665	0.013870479910088385	0.1715826168184078	-0.15181618218643145	-0.1964418664210585	-0.2770863400878376	-0.8704009607637984	-0.7668317264962967	-0.6381615087023471	-0.07493563729928797	-0.0347518169115979	0.10968745421088588	-0.16288121234520947	-0.3184128724367037	-0.2737763765742853	0.09404559976924977	-0.09404559976925064	-0.002226903617774667	0.042480470431845774	-0.002571950081890152	0.10160658579602178	-0.0992064906427661	-0.0024000951532539005	0.31332599964258545	-1.494740786374126	-1.3124645344151826	0.11730589554784032	-1.3116370146977303	-1.2999725043695658	-0.24861297874526045	0.15650901833669106	0.08492229973148913	-0.3609858144323113	-1.2881229064286277	-1.4365814614873111	-1.209610385343841	-1.3688512983703287	-1.6169941190654018	-1.5269965472227982	0.1969075381148011	-0.21435480063668064	0.05918774164812745	-1.2082756724013004	0.16293354095376067	0.27700874142924103	-0.1585612457448109	-0.11844749568443015	-1.7427547078838854	-1.972876420377012	-2.042229181809545	0.22503998537660408	-1.3464796512157085	-1.6803045493386597	-1.844543111834735	-1.5662800880291297	-1.557636797639212	0.4707924533507262	0.09995137568298508	-1.4490162000881923	-1.4365852212910273	-1.0911573672037154	-1.480056720148891	0.17145366812660254	-0.006531317899885814	-1.9284353565022831	0.266554343934609	-0.7768807790879899	-1.8201267026232493	-2.0693116608054343	-0.4267799015803071	-0.10502194945980303	0.08009657574526496	-1.7433402910838467	-1.95530786609212	-1.760496162914702	-0.3240264279236795	-0.16361558374186913	0.2344556394119177	-0.04976429866402832	-0.05678095593258625	-0.22065579204197933	-0.054104811450306656	-0.13254654648744155	-0.10747211794362777	0.200001905038814	-0.092529787095188	-0.10418330730717253	0.1041833073071734	0.02892797741847985	-0.05635520078218725	0.0274272233637074	0.06095824684438611	0.14459738969107594	0.11839890294950273	0.11829345628723775	-0.008094477645369302	-0.11019897864186844	-0.050952540656511225	-0.09085482210402862	0.0913910193338463	-0.2783942638518289	-0.4392191047829286	-0.2395431356297495	-0.5089368633036431	-0.35190060512093346	-0.3671633278524311	0.1157973435467996	0.3306223413269036	0.17649447671383456	-0.14232727415982271	-0.014710333488462625	0.15631178417170946	-0.14160145068324415	0.5311964714848552	-0.014612162225208003	0.18274493542072973	-0.13298188350021878	-0.6896889494121492	-0.5459652118550737	0.07907387755478458	-0.07907387755478458	-0.6921229923674064	-0.7729843158262044	-0.4020429126963334	-0.2530994412902885	-0.7910603783383996	-0.922806397889329	0.06074259285288796	-0.06074259285288796	-0.0857369577960636	0.0857369577960645	0.14828694204175094	-0.1049977770647752	0.3175451928149391	0.1519273003495929	-0.05305228112659144	-0.14003277018012916	-0.08947852488361452	0.3529976929372074	0.3521033470727879	0.14348190757802914	-0.12023187242044032	-0.24811660676543035	-0.13156623456247818	-0.11734106596950067	-0.0751710075937213	-0.1870278488178112	0.06550073573259317	0.2683286333406105	0.30709301317522364	0.4174282666585212	0.6530961481009063	0.5368387188572328	0.080945785087013	-0.11798483859269825	0.03703905350568615	0.3955406534762221	0.3167992022761634	0.3919462775567606	-0.2030302061513689	-0.003858861996891783	-0.3078499133226016	-0.12224395035067916	-0.3433717813605002	-0.20581046096579048	-0.0720728065844991	0.4424790099582294	-0.1704926104627491	0.013496907817073023	0.010914057733893756	0.07265625651294716	-0.2198959544022241	-0.13555740372271075	-0.2355823389243472	-0.00963804582018124	0.09113943126420487	0.07499984337400889	0.01919133661854655	1.2173737050503002	0.16427847797498174	-0.022734386936404505	0.022734386936404505	-0.08291134926692045	0.08291134926691868	-0.3544108180067811	-0.4364060048978198	0.028546999701527295	-0.059681078088454236	0.031134078386926944	-0.6211301877706816	-0.6286692038688049	-0.6221759691726545	0.06119917465052716	-0.06119917465052716	0.9321178165534834	0.6200560934996471	1.2428605148093317	-0.4575666227457251	-0.4045434493809559	-0.2453562509107741	-0.34000314857285474	-0.2824484081618701	-0.5461826461689663	-0.13519139130722024	-0.2021118561398758	-0.279052635372107	-0.2283151372006991	-0.2371656164474523	-0.2782615207338361	-0.028912838084621306	0.0	-0.3555521470348051	-0.30719534079064825	-0.6280066093401793	-0.2075706634516488	-0.4662809048163199	-0.3948036922338813	-1.0901112503080137	-0.2581172279740453	0.07400535119842289	-0.3457903744930668	0.0961961578755668	0.1821869173844277	0.4930436473548392	0.019323903235725304	-0.021714416673236592	-0.4088662953585303	-0.4774982532089061	-0.9474639268449732	-0.3798837042842997	-0.4346768376687953	0.04504105074218323	-0.05203267758881136	-0.2204289705856848	-0.2356346984511397	-0.4091760432354077	-0.10689114042788984	-0.40613239891458003	0.0	-0.18559951828851684	-0.8397189117868686	0.2753246931484528	0.3460991388952488	-0.4022627569474846	-0.44101061257822494	-0.11798776552839828	0.11798776552839828	-0.3199600155144795	-0.672583671598681	-0.4650304674276651	-0.7369660029121361	-0.2986827868890263	-0.22068633302567608	-0.5165047661730462	-0.2307624878690895	-0.4778800458386252	-0.4306354869082041	0.0	-0.2282473475507177	-0.3564802232476332	-0.45525478667784997	0.42435382872251104	-0.5193330551343092	0.1804172283557035	-0.4478370514749468	0.08143057799584774	-0.6852826612429439	-0.1979014826683816	-0.4143159897648872	0.17434241790620494	-0.2907780043468886	-0.21186758338237244	-0.022095096041845785	-0.06213007032537642	-0.5055058534164543	-0.1357854465039292	-0.7279996731156277	0.42193281772745017	0.2352878978859456	-0.2394953790421441	0.06291295504110117	-0.35155255078404224	-0.3349086114847992	-0.8502963470713638	-0.18380678209246687	0.12080589158598533	-0.6418350285580097	0.0025834410270508808	0.568091002863917	0.5457508796803969	-0.525629384734839	0.0	-0.1865746230994345	0.0660378778163766	-0.2128112969911884	0.5637243413994337	0.11937798126019936	-0.3332201920240463	-0.416584629156274	0.00293994622568583	-0.06629286215197006	-0.14077279756103778	-0.3710305174086628	-0.1118510943248765	0.07483678207218157	0.14141058895203076	0.3758722118053557	-1.0095963159593104	-0.6611449128688163	0.01522777965457145	-0.7153064993190537	0.0	-0.999129406026312	-0.6207136768712447	-0.10882022105857914	0.1875304065555845	-0.3739877475815652	-0.4214947859429827	-0.1875304065555845	-1.154678083613729	0.17864400111488	-0.0367312487884508	-0.8883696376989709	0.14349201218513394	0.17333936062628652	0.03629215029934052	-0.5374509168512045	0.2788182045424872	-0.5208134858749904	-0.9705752659529798	0.2021758333477948	-0.054864828540110544	-0.8731104499616977	-0.023494374737967227	0.18069989260566466	-0.12014555054754705	-0.24630305402230235	-1.1311781577161346	-0.5699943802487955	0.08686232396773974	-0.08326638865871416	-0.06460372534379921	-0.07021002315537572	0.12352750439431405	-0.08112943226471092	-0.025777986219664758	-0.05331748123894098	-0.09066410898774713	-0.007773241113975259	0.1129312586472322	-0.013395070555330513	0.16413997358865018	-0.002573342028913572	-0.024627491663816947	-0.06490597320027991	-0.12431533156712772	-0.3023713599871485	0.10113123485524513	-0.0940714202112245	0.10051849803238523	-0.2341130158772681	-0.0029214989156258753	0.04856818984935174	0.0029741680943233817	-0.05154235794367423	0.28998011644544164	0.2691845822939953	-0.2691845822939962	0.2538123268824304	0.0	-0.7604349825939023	-1.3426485503167127	0.3290356867552999	-0.4925552906684079	-0.1857813539244102	-0.09892963023775624	-0.9229317503313076	0.4888995962183298	-0.27910871168883755	-1.378037910610919	0.040378337653312	-0.273860377602138	-0.3865182011144341	-0.8762758822317416	-0.5325719648863334	-1.2439398466620304	-4.26709824592794	-4.161570302696529	-1.7752034944621808	-1.8942498686623168	-1.707763029314644	-4.1263402757025744	-1.128226394219455	-0.11822702223148518	-3.5185687992414527	0.2223305163658722	-4.150319513827346	-0.9484968925711892	-3.6480302137407854	0.2158070066194071	-0.11595334465012995	-3.637301523581383	-0.9199884301858638	-3.9150774494059575	-1.8822816849604385	-1.3021662263409752	-2.7145165738739987	-0.04865030428636263	-1.5241640037429007	-2.5964860841001665	-4.429444810634859	0.11822702223148518	-4.07946089859365	-1.9311596032039056	-1.7717941337618517	-4.218907863722394	-1.6956468474590392	-4.487754401941643	0.03489673608521038	-0.02022032175446764	-0.09391969873653404	0.10800866863095047	-0.2349456204760685	-0.01408896989441466	-0.01064253281479388	0.111902480681624	0.03190729689832317	-0.111902480681624	0.018942717058189732	0.2115131252801304	-0.018942717058190617	0.18534871988478674	0.03749052966752142	0.12505885299002714	-0.03749052966752142	0.2743523926369198	0.5432229414996472	0.4637037888053381	-0.2903464477863258	0.03462431465337445	0.3665652825733821	0.134965695027776	0.35687477684084445	0.422627509271714	-0.20265261515220254	0.14382440039666822	0.3082772997071865	-0.30867024411801314	0.7612731620956561	0.4079833996820108	0.4180362546725922	0.07116817734611391	0.4210019300177121	0.3606759496759562	0.2438908931379107	-0.10579249199948748	0.5713820981566213	0.1517702532943952	0.3375501679715516	-0.02554005976989515	-0.7678070611165939	-1.3069263304045533	-1.8737606009403416	-0.02041812868465432	0.11493841817418815	-0.16643143274140382	0.4299971934167148	-0.2876991853787114	0.02554005976989604	-0.1078634762945292	-1.83175062036842	-0.30957442174758754	0.00955289896269651	-0.11447401159556934	-0.3261012060384081	-0.2279112537111283	0.22791125371112744	-0.08982792368460846	0.08982792368460757	0.07623573955050844	0.07696812684570364	-0.05731134159088658	-0.07836364018017505	-0.0847828449702197	0.01743374582679369	0.06734909914342779	0.22253986147054405	-0.09873660562246922	0.08959854302656023
