## Supplementary File 1_Core expression profile for "Pan-genomic analysis of transcriptional modules across *Salmonella* Typhimurium reveals the regulatory landscape of different strains" (part 22 of 41)

	SRX3136375	SRX3136376	SRX3136377	SRX3136378	SRX3136379	SRX3136380	SRX3136381	SRX3136382	SRX8914620	SRX8914621	SRX8914622	SRX8914623	SRX8914625	ERX3503512	ERX3503513	ERX3503514	ERX3503515	ERX3503516	ERX3503517	ERX3503518	ERX3503519	ERX3503520	SRX2195704	SRX2195705	SRX2195706	SRX2195707	SRX2195708	SRX2195709	SRX2195710	SRX2195711	ERX3467881	ERX3467883	SRX3798491	SRX3798492	SRX3798499	SRX3798500	SRX3798501	SRX3798502	SRX3798503	SRX3798504	SRX3798506	SRX3798507	SRX3798508	SRX3798509	SRX3798510	SRX3798517	SRX3798518	SRX4341761	SRX4341762	SRX4341763	SRX4341764	SRX4341765	SRX4341766	SRX4341767	SRX4341768	SRX4341769	SRX1258665	SRX1258666	SRX1258667	SRX1258669	SRX1258670	ERX2079594	ERX2079595	ERX2079596	ERX2079597	ERX2079598	ERX2079599	SRX2804001	SRX2804004	SRX2804005	SRX2804006	SRX2804007	SRX2804008	SRX2804009	SRX2804010	SRX2804011	SRX2804012	SRX2804013	SRX2804014	SRX2804015	SRX2804016	SRX2804017	SRX2804019	SRX2804020	SRX2804021	SRX2804022	SRX2804023	SRX2804024	SRX2804027	SRX2804028	SRX2804029	SRX2804030	SRX2804031	SRX2804032	SRX2804033	SRX2804034	SRX2804035	SRX2804036	SRX2804037	SRX2804038	SRX2804039	SRX2804040	SRX2804041	SRX2804042	SRX2804043	SRX2804044	SRX2804045	SRX2804046	SRX2804047	SRX2804048	SRX2804049	SRX2804050	SRX2804051	SRX2804052	SRX2804053	SRX2804054	SRX2804055	SRX2804056	SRX2804057	SRX2804058	SRX2804059	SRX2070419	SRX2070420	SRX2070421	SRX2070422	SRX2070423	SRX2070424	SRX2070425	SRX2070426	SRX2070427	SRX1470895	SRX1470896	SRX2409106	SRX2409107	SRX2409108	SRX2409109	SRX2409110	SRX2409111	SRX7973255	SRX7973256	SRX7973257	SRX7973258	SRX7973259	SRX7973260	SRX7973261	SRX7973262	SRX7973264	SRX7973265	SRX7973266	ERX3475890	ERX3475891	ERX3475892	ERX3475894	ERX3475895	ERX3475896	ERX3475897	ERX3475899	ERX3475900	ERX3475901	SRX8524961	SRX8524962	SRX8524963	SRX8524964	SRX8524965	SRX8524966	SRX8524967	SRX8524968	SRX8524969	SRX8524970	SRX8524971	SRX8524972	SRX3266937	SRX3266939	SRX4401053	SRX4401054	SRX4401055	SRX4401056	SRX4401057	SRX4401058	SRX4401081	SRX4401082	SRX4401083	SRX4401084	SRX4401085	SRX4401086	SRX4401087	SRX4401088	SRX4401089	SRX4401090	SRX4401091	SRX4401092	SRX4401093	SRX4401094	SRX4401095	SRX4401096	SRX4401097	SRX4401098	SRX4401099	SRX4401100	SRX4401101	SRX4401102	SRX4401103	SRX4401104	SRX8757611	SRX8757612	SRX8757613	SRX8757614	SRX8757615	SRX8757616	SRX8757617	SRX8757618	SRX8757619	SRX8757620	SRX8757621	SRX8757622	SRX8757623	SRX8757625	SRX8757626	SRX8757628	SRX8757630	SRX8757631	SRX8757632	SRX8757633	SRX8757634	SRX6054568	SRX6054569	ERX540771	ERX540772	ERX540773	ERX540774	SRX4702827	SRX4702828	SRX4702829	SRX4702830	SRX4702831	SRX4702832	SRX2993586	SRX2993587	SRX2993588	SRX2993589	SRX2993590	SRX1639010	SRX1639002	SRX1639013	SRX1638990	SRX1638991	SRX1639016	SRX1639008	SRX1638993	SRX1639000	SRX1639009	SRX1639012	SRX1639015	SRX1639001	SRX1638989	SRX1638992	SRX1638995	SRX1639011	SRX1639014	SRX1639007	SRX1638994	SRX334198	SRX334211	SRX334183	SRX334205	SRX334185	SRX334203	SRX334202	SRX334201	SRX334184	SRX334199	SRX334188	SRX334207	SRX334186	SRX334196	SRX334194	SRX334212	SRX334190	SRX334181	SRX334189	SRX334204	SRX334200	SRX334214	SRX334197	SRX334213	SRX334210	SRX334195	SRX334206	SRX666590	SRX666587	SRX666588	SRX666589	SRX4665717	SRX4665719	SRX4665716	SRX4665710	SRX4665712	SRX4665726	SRX4665731	SRX4665733	SRX4665732	SRX4665725	SRX4665713	SRX4665711	SRX4665728	SRX4665709	SRX4665727	SRX4665706	SRX4665722	SRX4665708	SRX4665715	SRX4665718	SRX4665705	SRX4665704	SRX4665714	SRX4665723	SRX4665703	SRX4665720	SRX4665729	SRX4665695	SRX4665685	SRX4665673	SRX4665700	SRX4665682	SRX4665670	SRX4665701	SRX4665699	SRX7268193	SRX4665686	SRX4665679	SRX4665690	SRX4665681	SRX4665687	SRX4665676	SRX4665693	SRX4665692	SRX7268192	SRX4665684	SRX4665677	SRX4665698	SRX4665675	SRX4665683	SRX4665696	SRX4665694	SRX4665678	SRX4665689	SRX4665697	SRX4665680	SRX4665702	SRX4665672	SRX4665671	SRX3471976	SRX3471978	SRX3471973	SRX3471974	SRX3471975	SRX3471977	SRX1462169	SRX1462104	SRX1462103	SRX1462105	SRX1462171	SRX1462102	ERX1045682	ERX1045674	ERX1045681	ERX1045662	ERX1045684	ERX1045660	ERX1045664	ERX1045670	ERX1045667	ERX1045675	ERX1045673	ERX1045677	ERX1045679	ERX1045659	ERX1045663	ERX1045668	ERX1045689	ERX1045685	ERX1045683	ERX1045680	ERX1045666	ERX1045658	SRX1816875	SRX1816859	SRX1816857	SRX1816863	SRX1816867	SRX1816858	SRX1816879	SRX1816878	SRX1816868	SRX1816866	SRX1816870	SRX1816880	SRX1816864	SRX1816874	SRX1816877	SRX1816861	SRX1816872	SRX1816862	SRX1816871	SRX1816876	SRX1816869	SRX8370456	SRX8370458	SRX8370457	ERX321085	ERX321083	ERX321086	ERX321081	SRX974437	SRX976478	SRX976341	SRX976476	SRX976336	SRX976480	SRX976335	SRX976343	SRX976468	SRX976471	SRX976474	SRX976469	SRX976470	SRX976482	SRX976344	SRX976475	SRX976473	SRX3456073	SRX3456063	SRX3456076	SRX3456082	SRX3456094	SRX3456067	SRX3456061	SRX3456065	SRX3456064	SRX3456085	SRX3456079	SRX3456084	SRX3456074	SRX3456080	SRX3456070	SRX3456069	SRX3456089	SRX3456062	SRX3456087	SRX3456066	SRX3456092	SRX3456075	SRX3456098	SRX3456096	SRX3456068	SRX3456060	SRX3456072	SRX3456093	SRX3456097	SRX3456077	SRX3456071	SRX3456078	SRX4029144	SRX4029145	SRX4029142	SRX4029141	SRX4029146	SRX4029143	ERX2173642	ERX2173639	ERX2173641	ERX2173640	SRX3139264	SRX3139266	SRX3139265	SRX3139267	SRX2949967	SRX2949969	SRX2949968	SRX2949970	SRX7514165	SRX7514167	SRX7514159	SRX7514156	SRX7514162	SRX7514172	SRX7514171	SRX7514155	SRX7514161	SRX7514173	SRX7514166	SRX7514160	SRX7514164	SRX7514175	SRX7514168	SRX7514158	SRX7514163	SRX7514169	SRX7514152	SRX7514157	SRX7514170	SRX7514174	SRX7514154	SRX7476251	SRX7476248	SRX7476249	SRX7476252	SRX7476246	SRX7476255	SRX7476247	SRX7476254	SRX7476244	SRX7476250	SRX7476245	SRX7476253	SRX1392948	SRX1392949	SRX1392950	SRX1392951	SRX1392954	SRX1392955	SRX4340129	SRX4340130	SRX4340131	SRX4340132	SRX4340133	SRX4340134	SRX8537506	SRX8537507	SRX8537508	SRX8537509	SRX8537510	SRX8537511
STM3263	0.14713626908244404	-0.38250907831104985	0.5586163486936079	-0.32324353946500395	0.4719381872945858	0.4296217019144066	0.30502738029809073	0.4631573883823563	-0.02519895778707415	0.039853912868461634	-0.0146549550813857	-1.041754409468746	-0.9705915229110342	0.2778952476722685	-0.33449517497644576	0.05659992730417685	0.1971444666665532	0.4011789431015007	0.3455883662113317	0.4956543715840312	0.6315769523124519	0.35584980876659866	-0.330412947186443	0.3304129471864421	0.3662467535038427	0.4187127929406431	0.7662826720872689	0.7684650514969853	0.3714230123087505	0.8401505193623073	-0.09215152964759056	0.0921515296475901	0.2335388590942307	0.16670279709346492	-1.5533819035871463	-0.037769275440191485	-0.9054338055402756	-0.7429401884362132	-0.5243428142292679	-1.1877964105711172	-1.4828786454603389	-0.2147054842938481	-0.23338766048492146	0.007020680508326826	-0.2030798749483731	0.0337795119097466	0.19605919444004627	0.24124577939056915	0.42446039944824143	0.33872634108525723	-0.2765017033649197	0.045198557440811804	0.011141137091897235	-0.0707382224476163	0.2181197996992621	-0.1473815772516458	1.6128274141894288	1.4512683779425153	1.2062540911688204	-0.15728360072188252	0.15728360072188252	-0.004383946761843839	-0.2491679171510386	-0.36060737471143867	-0.01767719972546811	-0.055725081730727766	0.07340228145619765	0.5287706531576859	1.1167156994908891	1.117536386243625	0.10890802723777604	1.121942498312679	1.2670181395448779	-0.2257385671941421	0.7622322129048209	0.6238373669168773	-0.5253109062611703	1.3482847359763426	1.1616679645882924	1.1194536116251976	0.673878013085889	1.6173689312442852	1.2203091667600257	0.520096480750869	-0.052851740132239484	0.5172993611981873	0.8795099681035818	0.8007714158792449	0.17162280267818095	-0.3619388923973936	0.19031608971921266	0.7991016317793579	0.6166759397125929	0.6522749162528543	0.04659860944244088	1.1408581488086087	0.8372615604418927	0.4808862438659514	0.4742718845879797	0.9004085137035656	0.430677393684153	0.3816094240941066	1.0131484391190613	0.9097938904137556	0.9658030438756322	0.5501950034897369	0.2354714593788234	0.3679461711764498	1.009104295084657	0.3375198436490505	0.9236752672059794	0.7563162016945437	0.7838114781786922	-0.7258636752083536	-0.4140248807548117	-0.13122198365525506	0.3279328951004148	0.3873675129504983	0.5959701172946561	-0.5449652176154558	-0.3269014636853518	0.005099963375021055	-0.15815460925725144	-0.2829159007139284	0.09066500012765033	0.09572315223875803	0.018081480920358217	-0.02399899110227733	-0.06129150558062513	0.08529049668290511	0.16012350967982947	-0.16012350967983036	-0.033725086246544585	0.002010646447714315	0.03171443979883026	0.17710272547611794	0.32212317690950343	0.128528011689931	-0.08455644094772907	-0.012181749257387686	0.09673819020511633	0.04156679373542626	0.3167534126821532	-0.7175368582442627	0.3208591744662481	0.3658644578106856	-0.11622678256806608	-0.20879858735557733	0.4159486741696283	-1.0886493857857489	-0.5745322442971448	-0.3604488089385392	0.3220385447138332	-0.21395699548625835	-0.10499901920613652	-0.008244037875241972	0.1132430570813776	-0.3894490907517083	-0.19246265577325428	0.06879502221233036	0.17248404529105701	-0.6473887852981282	-0.6854236194399714	-0.16325332385582225	0.16325332385582314	-0.9100916196653568	-0.8277143916241451	0.7716859849193538	0.9244261433683016	0.2995924284909988	0.16321184789142062	0.06242860303942166	-0.06242860303942255	-0.0071568891749169685	0.007156889174917858	0.21820154915952727	0.33145170560454584	0.4276033481128572	0.0058821004256186535	0.4143593618367801	0.26540138839400473	0.2580486089857557	1.2927102872217515	1.4492908329072982	1.1652049470044856	0.1247725188635922	-0.1611222497819469	-0.08831814074098078	0.8621193673634471	0.8278382938273134	0.5571634720002905	0.013560109850239144	0.5057293661007183	0.3608854133782442	1.0955461904837351	1.164468297009163	1.0597536878299323	0.0937486588385914	-0.1939838298386176	0.10023517100002532	0.8603772989028622	0.8541772780830765	0.7195572980163291	0.4767263215940245	-0.13081723518019572	-0.2090757000469292	0.25116111745068714	-0.0859079300697827	0.117604554578965	0.15512673694959567	0.3085616786624845	0.19836112110434725	0.003754196948035471	-0.045315776644561545	0.0165672182136607	-0.15632481589344227	0.3933810744186452	0.2945764147106642	0.12706303823215848	0.01631447724897139	0.3303111366923828	0.1412928777561282	0.1494749726401725	0.07316595949023608	-0.022124226253340318	0.022124226253340318	0.19550123619356166	-0.19550123619356088	-0.600089419104525	-0.3460992452583982	-0.05561719245454634	0.03096869835564542	0.02464849409890002	-0.5288266785210021	-0.4078664904602296	-0.2255107547820873	-0.33423960864389635	0.33423960864389546	0.5676060538588095	-0.3001889855100375	0.27581447935103043	0.04935406270200282	-0.030825008526038644	-0.2522688491029665	0.2292610559673757	0.1634450378453014	-0.8925094753219076	-0.07643804515423902	-0.0693117495796649	-0.2601951236811262	-0.3799602657102428	-0.8377520692590315	-0.3322146229730452	-0.4223196758777945	0.0	-0.09881635605422544	0.15839148343405274	0.03792097291945229	-0.23756771471082685	-0.04288163735212347	-0.0015425692056076912	-0.09757069586243183	-0.7168678810876035	-0.16785265123000848	-0.15834553656203898	0.0355472063040958	1.0525795825889441	-0.025327871458825868	0.1397858740379796	-0.2579199584808283	-0.1999669131390931	-0.5476911220634699	0.4884147207293008	-0.32579311958387525	-0.2431704315314791	0.02599759731902917	0.19539370899725567	-0.8871260732254038	-0.05395083690129798	-0.5040236252946864	0.4831529903083656	-0.4123352851463125	0.0	0.197365245473776	0.5958426163498665	-0.243123587159376	0.4249664671076037	0.06694136717957644	0.3671299003175683	0.08749383867109994	-0.08749383867110082	0.6264655055438421	-0.4620470242366341	-0.16884169981442732	-0.16489048180218013	0.12455282545630465	-0.6395729791248161	-0.2799998749037327	0.2596077806043437	-0.6900478373651326	-0.0012499254253564018	0.0	-0.5901661412333556	-0.6031020527892865	-0.3957319569810096	0.14771227939715992	-0.7087767996766471	0.05109510505479431	0.18344753386786208	1.193228175911294	-0.4065968796739456	-0.13792560269171794	-0.6030362200581774	0.07410285133766692	-0.8807746895283071	0.008453898171980612	0.20047741286771625	0.30007728719203985	-0.2731290843881551	0.7360995256107605	0.7020534488924568	0.5411450052416651	0.2012431757741897	0.39856811742310505	0.10744143620700797	-0.1607388412094819	0.535870465085516	1.005584488751417	-0.18781121732627426	-0.025277752899220296	0.4459979078335632	0.5784749696738576	0.5743646845280566	0.1780915186508496	-0.052313033676922416	0.0	0.8110216136323531	0.9859872456407937	0.2259631307041748	0.6347926553005552	1.6448610686430811	0.9334234701307986	0.3331910019864086	0.6498347180161614	-0.19702353405886167	0.1380470034695227	0.09398667968659158	-0.3125149762696529	0.07466034105792563	0.5829296532137231	1.3246959058647871	0.21335665439988288	1.093091544165543	0.3486341869531877	0.4722605901609853	0.0	1.1214330667715735	-0.19177714381656047	0.1954837174574928	-0.07452483725309289	-0.08149459536587056	0.13479996480081444	0.074524837253092	-1.1614576396317495	-0.06165860151489344	0.002699364323955677	-0.7876764935683562	0.16234325527722238	-0.07553189611908273	0.16416630487003034	0.2961561671451545	0.0019744562829613344	-0.6026689578891089	-0.9049684431619012	0.13313337613200282	0.16073722106624366	-0.9185750378871944	-0.10222359000583303	-0.4564194159868738	-0.1653978392696276	-0.3723753679086812	-0.8962993166553757	-0.7738329722144481	0.05484271774418925	-0.06281902959534502	-0.04238900165901605	-0.05994746049588251	0.2547989545835643	0.05976571777804196	-1.0165590051572622	-0.19485149408768	-0.7491825570639516	-0.6483469852458699	-0.4940413158300254	0.07518082442647334	-0.06667176656108964	-0.4453312437563613	-0.11349199651632348	-0.5385182254646752	-0.10830332809701028	-0.9852825859523372	-0.33517378735183634	-0.7536379774005599	0.4028184354119846	0.023248745318960932	-0.16505356019612982	-0.1587583237547774	0.22082763400384486	-0.06206931024906481	0.2894557229206107	0.0884427309279392	-0.0884427309279392	0.050699773393117376	0.0	-0.6047477964058747	-1.448218864647517	0.12719734542345584	-0.0258543560251594	-0.4467433969471775	-0.04720829506023705	-1.6037319749275	0.38261511293637707	0.4212539133641462	-1.7069326687094692	0.4526928377372617	-0.1947794719388609	-0.8616387730861317	-1.7073735669055938	-0.5907779515493115	-0.6177855166662476	-3.8915119063851673	-4.1084564188421	-2.8426377359326533	-3.4238087251530485	-2.222460774661249	-4.467450834996988	-2.77582515321422	0.16146127924982867	-4.098028863398069	0.4266327655448032	-3.2427152240003942	-2.034659081204261	-3.460335210893545	0.34317386143033435	0.2109025966349627	-3.3446628423956986	-1.8037353228498985	-4.132339262029952	-3.0377272620226536	-2.618454329950501	-2.960149649106892	0.2452776703970123	-1.8158178170491204	-3.2195614184875487	-3.4215922594006134	-0.16146127924982867	-4.596289853152706	-2.6921183364009686	-2.252276121858754	-4.606726091328032	-2.9673791257428674	-3.735987728336872	-0.5076681170903137	-0.5601961065490402	0.3632490485348763	-0.21278676511195949	-0.6115614780115339	-0.15046228342291726	-0.055000147979137985	0.3048702744274285	-0.13022052448287713	-0.3048702744274285	-0.05627381403715948	-0.3008772817296892	0.05627381403715948	-0.21859324542319314	0.08287469893843102	-0.06162021487006353	-0.08287469893843014	-0.13380149090977864	-0.39479256478774616	-0.5928864753193492	-0.7885495276584615	-0.022283264436206096	-0.5290119173623102	-0.08030064174547125	-1.4772278878102894	-0.08414518770135526	-0.7654179974882069	0.06812977118361285	-0.8260464911168041	-0.657600916244423	-1.131977288911659	0.1461455612286473	-0.7382306822750744	0.04572020159084467	-0.2203575598946621	-1.1081732051801705	-0.8705201358492031	-0.02343693715463946	-1.3056500212859512	0.03344546640797397	-0.16075449083574345	-0.08436917652219922	-0.9538593433409472	-1.501555434168683	-2.0761517197883506	-0.8053117993127712	-1.186214938293051	-0.3910089188098969	-0.930161820014304	0.2390251045534155	0.08436917652219922	-0.2635855322456511	-1.8363943760431145	0.09588507788202616	0.4720665600653584	0.10001951462640957	0.38912498782451177	0.27606654377282513	-0.27606654377282425	-0.0925042673441734	0.0925042673441734	-0.1986648807272502	-0.17150046794954046	0.0726033202905274	0.09621632070868637	-0.10764019693531868	-0.011522608023153856	0.11916280495847432	-0.38433011614725743	-0.1748185642574347	-0.17339487794860364
STM3020	0.2176807499193308	-0.06537530220873311	-0.02282043052977034	-0.1294850171808264	0.07473597934581823	-0.027600477806433155	-0.03895095480904144	0.114087210082916	0.13370163264413915	-0.16509769237652527	0.03139605973238435	-0.12209501083160836	-0.0006920457411361267	0.13677081011540615	-0.012323024699406382	-0.12444778541600154	0.4600852335941577	0.7537180711640543	0.8082526567130452	0.6950370847423475	0.8496584265360454	0.296828011917059	0.11512862904611865	-0.11512862904611952	0.055755431242785036	-0.14257489351936492	0.5639562242485274	0.388318362779188	0.5526696056880906	0.20823778448521324	0.06451498419432511	-0.06451498419432422	-0.8288230638097596	-0.31924998079754285	-0.1848159118724677	0.946730105139998	-0.3209167631870793	-0.5802912742449431	2.4565009875247825	0.9534601556237212	1.3821267730388722	0.939527648510578	0.97177725998294	0.08821921135871548	-0.11794865944279698	-0.33413504645290937	0.02972944808408151	-0.14046865616535698	-0.039998952057081816	-0.08930753228048616	-0.0158319885738889	0.2308963879921109	-0.125233008847788	0.1131300020046675	-0.08126228721967887	-0.03186771478498773	2.12960725345188	1.8219849285243488	1.8314932808292697	-0.23769584449657444	0.23769584449657355	0.1911922790646834	-0.023342779926962542	0.19545797102378693	0.109362526312756	-0.0252864948121232	-0.08407603150063281	0.4414403069064381	0.44930686615273707	0.3039796415323659	0.23034437873239355	0.15834546286755113	0.8304970499591526	-0.09016427118735848	0.34529496598320364	0.13524080344504608	-0.6726477999306706	0.4852656751074909	0.4394663375816696	0.5573255563558089	-0.3850800440770224	0.20943179665713266	-0.05672028136901375	0.2276081903622336	-0.2823183653742713	0.26418312220673545	-0.28954774848053244	0.3746410577936095	0.24215462257820786	-0.010608775503372136	-0.2315458470748357	-0.5765030184394355	-0.4638516117867946	-0.541676402921059	0.11117521231646066	0.548707706728524	-0.5283348149000604	-0.8640008723255335	-0.0347098977263105	0.08443200197836731	0.7232020554293133	0.1593540349089393	0.490726570374294	0.37320467424420656	0.5243372788798633	-0.16571601789090362	0.3088164423294861	0.04318108229273943	-0.30544168800211224	0.4585661895765458	0.13050186074389014	-0.4752475240493688	-0.5244124668497996	-0.5451830355737943	0.06843324654963823	0.05077612860985603	-0.7699018330392926	-0.5072675746844046	-0.3675250001673352	-0.5846184146974673	0.09421034516652592	-0.7177322890514723	-0.8378556192943707	-0.8839855659399944	-0.019869717218774063	-0.07811228063336006	0.08064360268958559	-0.003892654285606589	0.08777676075474261	-0.08388410646913512	-0.12529395129642484	0.12529395129642484	0.27938520538899336	-0.22318246452610424	-0.0562027408628909	0.3100364171974199	0.41174362967111744	0.09697767858619424	0.235636136043484	-0.13818997271716116	-0.09744616332632328	-0.5708585147968916	-0.6430284580536929	-0.3406925962734606	-0.3353624363192247	-0.4928424910557534	-0.5388659909336537	-0.9059375706366964	-0.12823650797640962	-1.1906970085723945	-0.9211479618874154	-0.2878856486175305	-0.6815330677358347	-1.0204283697735796	-0.26273881122292586	-0.041387838330690485	0.30412664955361457	-0.30126227198590705	-1.150413938935757	0.7435974262581455	-0.0567726736223575	0.12262860845230872	0.2179034461011664	-0.13408545210407308	0.13408545210407308	-0.26096882015785017	-0.11655488540556025	0.27131681446673106	0.17975036795491128	0.23070795185656398	0.7012742801706793	0.12239631913832527	-0.12239631913832485	0.12828453935194606	-0.12828453935194514	-0.06987386818340724	-0.27705244989862265	0.2358791355181085	-0.0929628647661298	-0.2660597945998955	-0.2486198298601474	0.4805361223961668	0.23294756978996034	0.3476936321169948	0.07077899324619974	-0.3345238556472463	-0.8762930888221718	-0.5318771454011237	0.08517090841734909	0.09891818781340334	-0.07001611522978735	0.07865677416958937	-0.1096542575971391	0.17529215506891924	0.2551178546216111	0.3405791203883375	0.3357147215303655	-0.19121029026796865	0.005183431041846376	0.18602685922612405	0.2350393178627473	0.0731575963171629	0.09374218626937036	0.11918517799751616	0.17525373800560118	0.025887773765726152	0.06361737594861339	0.3628152716803257	0.15259102696462445	0.14828976168917318	0.1700812037975563	-0.445025291936866	-0.09442715527457324	-0.2983293717642459	-0.0793580038150914	0.6414494027399034	0.27947183172570345	-0.09292863889275173	-0.08082658273102616	0.3144058157391747	-0.10216165578833536	0.02125872004802876	0.02641473253712512	0.1352303008520579	-0.007611708282892148	0.007611708282892148	0.04844192912562662	-0.048441929125625734	-0.32814443041017416	-0.6813768023300941	-0.04684428822538767	-0.019872027657615643	0.06671631588300375	-0.333004265437026	-0.5055644901372291	-0.4365494576988125	-0.16596685492307067	0.16596685492307062	1.7017091941221565	2.0015253121827947	2.7271180210697508	-0.4180629669262075	0.5502548206959652	-0.07056642273539637	-0.046391374463325086	0.4756297906382781	0.018302989688579352	-0.07415132923010326	0.8268653003430471	1.5668388883270812	-0.09475482478911257	0.3848561608156995	0.6236944289201238	0.8143519225574991	0.0	0.8017622465652137	0.30567262578494425	-0.283313874166927	0.35754884860236746	-0.6319091306929572	0.5802681953685127	-0.6596470915382877	-1.107942886856113	-0.1873689626933972	-0.44081344610302864	-0.3266499195799861	0.7793192387133425	0.05415122456704058	-0.1281264806126936	-0.3330016214155513	-1.0572489077344769	0.05708288402084971	1.1485546585369164	0.16594750103317146	0.3930930886484383	-0.6549488079265622	0.1328067604562735	0.7579279995057879	-0.3026639823259423	0.2408324454952071	0.07208433867898556	-0.4854667187298132	0.0	-0.0024224518968569697	0.5783751641706223	0.08794644525690032	0.4183344331520989	0.10312724244712257	1.0618244999211257	0.13070741092649565	-0.13070741092649474	0.9137885630738714	-0.39240926861306935	0.34196224062409364	-0.08858453507979025	-0.10464875158477227	0.4317038698513169	-0.332637442165888	0.2178813654030547	-1.05429710929149	-0.2635943392964153	0.0	0.3840504402045449	0.15136619837903176	0.3602486729239853	0.2464715800549122	0.2656852171443305	0.2139727480851548	0.5241577950272571	0.939506337202702	-0.17449087638826555	-0.1345591996971418	0.12806781030785966	0.2458563476036648	0.9709762448748104	0.26273707225614995	-0.4603846102626479	0.05195651082511432	0.2819108093776128	0.2598165872061724	0.3422891167053068	0.4793309527628731	-0.16444079839698933	-0.0355317410620577	-0.4751500535045414	-0.1167656104141761	0.30487951195629304	0.6804711349298582	0.721391888902394	0.054319837131191484	0.6188489246882813	0.7200227040626235	0.3427685209189937	0.5329212552657934	0.8216720244130995	0.0	0.7180878898121215	-0.00926800864032895	0.3030499848345851	0.06413652299006145	2.2381948467883763	0.003601840984448046	-0.05133925381118498	0.3383891915464812	0.3621290092907694	0.4825867271740058	0.2720425603064172	0.10513192870145804	-0.8949507451084435	-0.19450125620046327	0.100571254255585	0.7861351676133603	1.8771450538219967	0.3916590438348475	0.013973335494756434	0.0	1.0475814906122551	0.19772069174600126	0.10752300014784401	-0.026615249845932887	0.22362805528921206	0.2881482521906253	0.026615249845932887	-1.7149930135149218	0.20386447793808926	0.04618467398855142	-1.0541325056068995	-0.1931964000923552	-0.5289458269659484	0.12175606634851645	-0.8072857545109908	-0.10991189068689168	-0.8696249396252931	-1.0927884847583211	-0.0648944471345656	0.15208269256731374	-1.0946543730037623	0.17288957444648198	-0.07378392724879568	0.07589592021702353	-0.506684491448782	-1.2405384457304525	-1.2938959355747266	-0.3394937079393374	-0.025877848342677368	-0.10170936976152767	-0.12863385991571352	0.26326914540736457	-0.04963010515934041	-1.4163181633641957	-0.13463528549165016	-1.4383092879144768	-1.3580219317020976	-1.3817948332054475	-0.3819507975476144	0.055022429920379416	-1.208805689295049	-0.10740653374987108	-1.4504481872237718	-0.1120183967276036	-1.5236693383754112	-1.0716811939516746	-1.410243529390367	0.19865415478819148	-0.3687657879400712	-0.35408324598152063	-0.09967384330462893	0.17450275229772585	-0.07482890899309512	0.07567875384505385	0.052836417736290116	-0.05283641773628922	-0.07050980718782007	0.0	-1.1397106888074826	-2.1121978875550558	-0.04920799630334383	-1.1703267179475043	-1.6747972277055814	-1.0893984922104751	-2.4900072932414465	0.031169363202483424	-0.9948315716036508	-1.8169260629670656	-0.25683099137514104	-1.029594387731279	-1.745367777122171	-2.4522506422916326	-1.4889464337161882	-1.3385272794143477	-3.0525934346525485	-3.185779902561644	-2.960421547965232	-2.531833210112989	-1.327007319676333	-3.5530769017035007	-2.8551284062314863	-0.08344542298172852	-2.903670963166467	-0.020102401978943085	-1.955426986954211	-1.4024056592626022	-1.7726685586080388	-0.0582600620316831	0.11304042345808485	-1.9313245843292144	-1.2573521663688032	-3.461661039137524	-1.97252040490292	-2.6808441094197653	-2.594643653060591	0.27040997979826376	-1.8254869859148632	-2.4987291350236704	-3.050727814970516	0.08344542298172852	-3.3634888777674665	-2.163008340546341	-1.722500534350651	-2.8076761242803405	-2.7291250873622777	-2.9378250557502015	0.2849839597439736	0.046183967275595705	0.00421561118223579	-0.06455583196269021	-0.3891785800683216	0.060340220780453535	0.3417881548852621	0.005979641180103634	0.3408489324291919	-0.005979641180102746	-0.007004423318697661	-0.2451587546662384	0.007004423318697217	0.07944386078714727	-0.01791449043442617	0.08768991039426455	0.01791449043442617	-0.05317253319157	0.0730753625320828	0.041025866022978086	-0.521746619055202	-0.19255315500114006	-0.09264083220828212	0.17626080098335886	-0.5496584106098568	0.202318930147154	-0.5987260523544218	0.0669142736605437	-0.10898831388375996	-0.48606810429687203	-0.7075555226638759	0.1702539208167364	0.3029257523049056	0.10609263891386612	-0.009030713356922073	-0.15718169916267574	-0.4189899493482683	0.08646051608727401	-0.4945023594233784	-0.1765441508679011	0.04495192929883896	-0.09228778620754374	-0.1172618359044475	-0.06864140144501274	-0.987114660301341	-0.16587617159447587	0.15494237593332372	0.6897690025881573	0.3842391649095056	0.3888554308807035	0.09228778620754374	0.5058440578104637	-0.741444568643935	1.0114192369751995	1.0206831625675097	0.34489351474005314	0.8664992625942327	0.04190930959442518	-0.04190930959442518	0.24069703127443545	-0.24069703127443545	0.2286575476034578	0.2691044295776672	0.3531124404097534	0.6297007672673551	-0.02930470135503249	-0.12601867926041654	0.1553233806154477	-0.2465056844253275	0.11695665295936575	0.1181549967594071
STM2527	0.054696009754916286	0.15922849862925714	0.06434679142165001	-0.27827129980582344	0.3377367650066678	0.0586770785014199	0.3711342952840355	0.3441500159617585	-0.03318447339399189	0.15633659685697898	-0.1231521234629871	1.2793861239630098	1.3694726080363402	-0.2890358189384192	0.04778285866568577	0.2412529602727332	0.34010637408629263	0.6597896049193054	0.9698508229608525	0.5700152507882766	1.116698499064892	0.5717347375286265	0.1053434566517586	-0.10534345665175904	0.5819273108520928	0.3560240234467296	0.6832220909126008	0.4554841604969737	0.5330667247011629	0.5185938155486411	-0.274424958980782	0.274424958980782	-2.0760637199140564	0.2755648982639736	-2.775698094861399	-0.6226721395495051	-1.7830736136023992	-1.2944404099474889	-0.5220831166984468	-0.4018850894130535	0.1360064653301425	-0.8223059526147716	-0.5539208828335278	0.15561352409161433	-0.12755690560031852	-0.2884328500820659	-0.028056618491295808	-0.7673549608505152	-0.5096622279573073	-0.8769654183086377	-1.350912498836308	-0.6264338449490192	-0.6026900229314589	-0.16393744146606526	-0.2616100709071896	0.4255475123732548	2.9083133250256883	3.1022687826934656	2.5342016505709504	-0.5932676400284496	0.5932676400284498	0.5429046611146555	0.25137884983899283	0.008938706838641508	-0.5372572372001471	0.15535900228461766	0.3818982349155276	0.2315985887470253	-0.7759702794862662	-0.7155689276309709	-1.3431376808014608	-0.9973894785578636	-0.3987704817628153	-0.1509147038328198	0.4478612828953916	0.3790797080549688	-1.8664762379057067	-0.20961239016094968	-0.7007491716910694	-0.4179580707506197	-0.8361351047869814	2.3489963723143443	1.7781225379237855	0.6805058687230212	0.5390725718789886	0.7449897791215371	-0.7913903607768562	1.1061349079407283	-0.20826103008259167	-0.35505007928136223	0.5633111093639536	-0.0059073044040967035	-0.6154984618350272	-0.4297233109274719	-0.4465853815732728	-0.23059089075356146	0.06582055572126322	-0.28889297992733365	-1.027531356520755	-0.6058392671590207	-0.2536692856257097	-0.548842500683274	-0.9301941480134396	-0.5564122791741979	-1.1422117818535795	-1.1218275133775657	-0.6539283712300517	-0.2968970420411794	2.0402089314576286	-0.3417697506025417	-0.6566646662203355	1.9116109889300827	1.9814817247479648	-1.3096407736330749	-0.8196941391193358	0.06301880280850057	-1.3681209417065825	0.05696708032160691	-0.5794675588293359	-1.2674018011392252	-0.6297514794501273	-0.2790043078838128	0.4831616437566979	0.1100604294336024	-0.2823916952866528	-0.3320385633324374	-0.0014389301177988312	-0.3141817238160185	0.2411595816868077	0.07302214212921065	-0.2620814410563348	0.26208144105633524	-0.03782564785743592	-0.05467081407726226	0.09249646193469774	-0.9832530381984856	-2.039910519917276	-1.019348632746123	0.08578533879929663	-0.370702867711096	0.2849175289117989	-0.013882246998798921	0.6807883319777117	0.2364499175670627	-1.6475757471972197	-1.9630598201258265	-1.2271023285806957	-1.5272223318151363	-3.090726281178958	-3.5532011261614174	-4.627732363274031	-1.5923548472643976	-0.9329879550157534	-4.452249051231852	-0.17584611512258075	0.4856140699611871	-0.3097679548386081	-1.6206752766094985	-4.416404995853844	0.7045050446399224	0.3898462390117421	1.3841357444691509	1.4736335082375782	0.004504990928111853	-0.004504990928111853	1.2674837519246689	1.5651359687858106	0.9170894421129858	0.7193926055833904	1.0795569813283603	1.597406686039202	-0.17728609139001786	0.17728609139001827	-0.14265327803923533	0.14265327803923533	0.7944603678050295	1.240698283996546	0.4372854387118213	0.6004772481788243	-1.4270697318753478	0.26466118266603544	0.6021865697962605	-2.2796675007316516	-2.1246352670464628	-2.473538666813594	-2.156469463547324	-2.485739483029102	-2.0489159124657923	-2.2193828206892645	-2.6118580651562606	-2.389672088191074	-1.1875746389044015	-0.14729083517813502	0.4994790640194751	-2.5945427410298643	-2.149906663065452	-2.0155559446312012	-0.5308781636531519	0.13975945804034495	0.3911187056128061	-1.850357470331292	-2.037550078889125	-1.9810399137928547	0.16223868115240106	-0.010786765126789	0.1809000261815661	-0.4944094080426732	-0.3539945130229366	-0.4623488552209206	-0.3992489813724788	-0.5369331227762968	-0.3573299615144989	-0.0215453227217397	0.16775745924242824	-0.062329771505458036	0.3560116025844691	0.5016943854668396	-0.14912431471971946	0.03233208784852848	-0.09570443589851664	0.6673612291584079	-0.41308441105305216	-0.5539286134501841	-0.3421615320185084	-0.17628909950833638	0.17628909950833682	-0.09881378332551184	0.09881378332551136	-1.479431537603229	-0.7292961627816945	0.11620482001820888	-0.08444419856222707	-0.0317606214559818	-0.11638869798610108	0.09031957436476913	-0.3174922922693016	0.0	0.0	0.0	0.7003373109589525	1.2252706005314336	0.8126382381518638	0.6280180990333473	-1.4934086039396015	0.257511872757481	-1.2657265878488255	-0.8076574692078946	-2.452059502300918	-1.714519916266226	0.5694937474079071	0.41841178463925705	-2.3349368280607443	0.2866700731759857	0.5007916175529332	0.0	-1.3864957304929688	0.5881394501534962	0.8492249157408582	0.08711389749604015	0.2980810233371565	-1.6748671185783803	-0.07540676576079974	1.3470323830556534	-0.9014841057198796	0.04968864701090237	-0.5957254635661959	2.298302268220942	-3.818857233089382	-0.4186384771870362	-0.8413400928657371	-0.8496071635292584	0.9653931538825616	-1.144333789515538	-0.4438496066401125	-0.5199482543909344	-1.201560708005239	1.077179029254416	-0.10110392030464156	-0.6054800969439054	0.911269317018876	1.3499439506736248	-0.1885659682138705	0.0	-1.4917294096523532	0.7884539959429118	0.2331070437531988	-0.6243251098391962	-0.4478108090236681	0.1542209259540237	0.09204153430231976	-0.0920415343023202	0.6567114694656628	-2.3935253698031	0.4460670344946802	-2.6618002261926	0.3058596511773324	-1.4134875602478931	0.6765124841017762	1.872883764998424	2.101403631189536	0.9391440169993944	0.0	-1.2338896423516241	-1.0733159213166044	-1.6013249970554917	-2.8958817776433863	-2.3889383599005507	0.4023335990010201	-1.7342080792585055	3.1705328836288658	-2.396192129722377	-2.4921483393476827	0.512316398913133	0.4765500234366913	0.20678134750979998	-1.9182957353060839	-0.29306367259627475	0.4748762854282082	-2.357530197264701	-0.021500166653559027	0.985297742455198	2.9367334937791703	1.7910844545529372	-1.4296777664589109	-0.3949718389390293	1.5539761503763496	0.8181910889527626	2.3641626296706484	1.2529345851533118	2.423540314307795	1.3085473872233035	2.865643107430496	-1.4296777664589109	0.14861271341983714	-1.4296777664589109	0.0	2.08507823042507	1.2300333059174169	0.6138698951710397	1.5738022122747433	3.3353929093360226	-0.1422271761913121	-0.07468284224680688	1.031037077524076	1.7675753804422252	1.228409135735412	0.5146789309278588	2.1595478510480954	-1.4296777664589109	3.2608556299726925	3.532954884699263	1.1721256529562172	-1.2899680971863607	1.2727838027276779	-0.6075175740367413	0.0	-1.1311197729158913	1.2893388090689064	-0.13488671898564242	0.22560904665917605	-0.02645586368931907	0.8960910206469621	-0.22560904665917605	-1.1838252229146762	-0.2088536835662933	-0.07168039910778701	-1.0836551265064491	0.15344980970863809	-0.028581307338783724	0.4053476655803161	-0.5013180657563471	-0.541339514365835	-1.2543736326878128	-1.237866321782165	0.0202474150401577	0.8460471769714637	-0.8699757676634459	-0.09472853198607244	-0.6292748004299309	-0.08513138440189705	-0.2519672939181912	-0.3742746285509826	-1.3941695527822773	-0.2914533017024761	0.012959121385222705	0.2842540690705029	0.4348244738064809	-0.9954109762693264	-0.7625496343338884	-1.1176868005775968	0.5605865024628454	-0.7128790426671561	-0.5687780533825295	-0.5620716726841568	-1.5683762196320137	-1.2399097744491474	-0.5755939063674661	0.1717657579613956	-0.6505823211101109	0.4773128103213864	-1.5372515369888866	-0.558215535764953	-1.0909053633576744	0.715433020489078	0.5115005335395084	0.2607388946359164	-0.10614201746078256	0.16111294548589214	-0.05497092802510939	-0.07995464507509809	0.2657529368625884	-0.2657529368625884	-0.014998238222549531	0.0	-2.2632436643587384	-3.0016153991403027	-0.6987567598777669	-2.408522986706477	-2.804492013011305	-2.385299393497299	-3.266070169127368	-0.1631787699570144	-2.2817692621617782	-2.7828930252499613	-1.8758858712647903	-3.266070169127368	-2.976804850134493	-3.266070169127368	-2.511335397694328	-2.683979670317526	-0.01334117492909459	-0.0844833191209482	1.127627053371309	0.3447734902888795	-0.7325881525144262	1.0064509043642142	1.100392729598595	-0.3038636185788628	-0.19733173522516734	0.3271040791302133	-0.8803051370770336	-0.6192809597755935	0.05822813018402661	-0.3991556371830309	0.1670512150784711	-1.092850994139433	-0.7313543193911306	1.2713540907476268	-0.13883092222569382	0.5571636436582206	1.1946202744477312	0.18189983019297573	-0.8303932607632387	1.3106938358147184	-0.37880780061867547	0.303863618578863	2.2426461464023646	-0.6461406630998	-0.6831581108027649	2.0664831506410124	0.5261386037643652	-0.5838165946992391	-0.3671788302247295	0.3432552987707228	-0.3506816774417104	0.4945605804033096	0.28810357179654866	-0.14387890296159933	0.32085000647934425	0.11142822739352633	0.4872688647191792	-0.11142822739352633	0.30139286716903513	-0.1186692660015194	-0.3013928671690347	-0.16119312631129468	-0.026128382064639855	0.13717185316791713	0.026128382064639855	0.05012126706653053	-0.4242574966082532	0.051669627669977285	0.023762952378085008	-0.055228781180581166	-0.2533599506263471	0.15064764901326033	-0.025200353102363016	0.23977258472528995	-0.051610398509552964	0.047563151318616326	0.10691212731375056	0.3942653862131854	0.26504611357175845	0.9402615366055797	0.10731487098444337	-0.1830050527307534	0.07930482863687616	0.07743353460297131	-0.40122636141501067	0.2382338339113345	-0.8257970734827355	0.5239714473878797	-0.03080939187784715	0.1574967293858538	-0.35881755393491355	-0.543190481803866	-0.8300253065779784	-0.5716561523782029	-0.5937336692903746	-0.9748094674622608	-0.34380675853547205	-0.10084611393557286	-0.1574967293858539	0.08041755804732165	-0.3266524256971558	-0.5339186696544007	0.19641350170622207	-0.4941080867967869	0.09625677485976336	-0.18959593457407475	0.18959593457407475	-0.2417256760019414	0.2417256760019414	-0.23742950574038896	-0.3016348228429081	-0.16880815981742192	0.13431193108485806	-0.1307249397317891	0.07077205015289323	0.05995288957889855	0.8865406140964884	0.8406328529764551	1.6100529101465444
STM2486	0.008675716154996849	-0.13079126684790945	0.418997808289137	-0.2968822575962253	0.41455888294928656	0.4548466274256349	0.35498406256189696	0.3030765005796701	-0.12425033381569064	0.03652070236561755	0.08772963145007306	0.4121312089040528	0.9510612765146318	0.09826216380886876	-0.23239076571064565	0.134128601901776	0.18793878458616486	0.1251590467686663	0.10463061417932806	-0.20602646849352446	0.06665896402035631	-0.0739010529306734	-0.18768504759200424	0.18768504759200424	0.12033228611518433	0.2345961256719429	0.06339241525748562	-0.043078031457009835	-0.09789504976553508	0.07227831322408829	0.0303770700873649	-0.0303770700873649	-0.3887410224632548	-0.7249581572291001	0.3467364748686217	0.12797264970711364	0.20231748905949853	-0.18329804577756992	0.5878343796933843	0.2275645617282143	0.1946595140211409	0.12914296440351958	0.17285032911047615	-0.03494556631024448	-0.06490918487816799	-0.7577384047312652	0.0998547511884107	0.2262092601284724	0.14333793362476044	-0.005623290343176103	-0.17695548944170802	-0.32084359991498346	-0.025472535176604968	-0.13159913941935475	0.044744989731825065	0.08685414968752969	0.8939690407047909	0.6488303930715302	0.5980655657278264	-0.29053509197519123	0.29053509197519123	0.09944517340991954	-0.11558491562001195	-0.0497393759706064	0.08467154345082939	0.0353691282300721	-0.12004067168090148	0.07006129657969051	0.5300423497828577	0.3399850458954452	0.3002853171013662	0.21896081076694784	-0.04520399577866918	0.2427723597660583	0.019095815575671967	0.10118725670209017	-0.046721599521912786	0.17073950442963606	0.23405134017995802	-0.03764184490432143	-0.22293910595768374	-0.3302060204296078	0.012502051214240415	0.3287637297429953	-0.3096673928793505	0.07938641574826644	0.05572376969953119	-0.3084071988351216	-0.07611246579266062	0.15955725813081312	-0.0834447923381525	-0.10566949581514072	0.2983549464934647	0.20454270553295828	0.24576532039344645	0.3590246097291097	-0.05115148452644647	-0.06927446001901583	-0.2473534051984636	-0.08237439558973225	0.09785984595418462	0.04463118435720048	0.1666455119061112	0.15154026137569954	-0.426685197978844	-0.039341888083678	0.7297058538091372	0.13420078705289562	0.2411332629891847	0.4938676864660447	-0.30185120225045114	-0.3803876102065509	0.1321915988627751	-0.06716039570219667	0.10689524950964112	-0.28999783063785856	-0.04513109800306392	0.11021450809524057	0.016632846706133186	0.02352240551935304	0.030746732196254456	-0.2194497572625762	-0.15393127156524944	-0.2962768771100395	-0.042392332685460055	-0.30078589416754303	-0.3708077956639011	0.09086530234786584	0.026792027366637328	-0.11765732971450404	0.3932869391104772	-0.3932869391104781	0.027651869007846663	-0.0053517798622309	-0.022300089145615758	-0.2750712577185972	0.1087675480484922	0.34496600243500186	-0.17835420527709012	0.25844717786952565	-0.08009297259243464	0.14496826899322102	0.4332376102152766	0.37420615880078495	-0.4013480110263714	-0.17631927921431956	-0.15471365182073438	-0.09908714006485564	-0.2008124828723465	-0.7896996155815001	0.18922565016442933	0.7367034115752134	0.5186441359930534	0.23789391041082464	-0.14249236556777767	0.6047223425250561	-0.4622299769572802	0.7936035022342729	0.2475471848278632	0.22892954494247064	-0.01054118164413165	1.037204058478137	1.1258804064713417	0.054555819186435706	-0.054555819186435706	1.6184519980853471	1.3354733446096585	-0.1729339603266533	0.0958154939385194	0.5084260684467692	1.3206296281570475	0.2318353552150869	-0.2318353552150869	0.03474188215100772	-0.03474188215100772	0.0019922367554743303	0.2106995964341971	-0.015523549894213671	-0.052473696008159536	-0.7858224742576336	0.4290262185582172	0.2768368221520072	1.1616304358886982	1.2909768843324425	1.2434125073916091	-0.4113250145624194	0.1856502003873848	-0.4860375884588208	0.7619427731848472	0.8964152637591587	1.01314442822137	0.3496871323399713	0.9105170651702928	0.08998254654848825	0.8963999738130113	1.0818593291193688	1.1881645071786462	-0.20003956114525856	0.5006080969189881	-0.3005685357737278	1.2213092132272572	1.174316165843014	1.2299834393877371	0.2558242034466325	0.06846104577347223	-0.37001233623850016	-0.3592866970209743	-0.10354250122755104	-0.14291766649973425	-0.2231310133920683	-0.19825491950702376	-0.06410201696521334	0.03624319386478625	-0.5058723671458862	-0.30246605770239565	-0.4445328768696122	0.07776306647220999	0.039297541470316937	-0.10470423963826024	-0.10034372421454216	-0.4066114570702313	-0.0006599562023392735	-0.4502234711196333	-0.17575474288590875	-0.05251549635028052	0.05251549635028052	0.10072544133639204	-0.10072544133639116	-0.5493129569855917	-0.4960430303206342	0.0803935780715559	-0.1252194704735512	0.04482589240199618	-0.7002591693627229	-0.5629252512713814	-0.8835705796484143	0.33568818222181185	-0.335688182221812	1.8134625050451243	1.1628469671067962	2.159096571132574	0.481585323835195	-0.13457466328694956	-0.16609824075529467	-0.12423991578665472	0.4692667448194338	-0.4212629677430568	0.22317233493538333	0.4342820022824849	0.586621089920702	-0.2367923875890359	0.1806032332149093	-0.008458331566808752	0.5136803004184579	0.0	0.16281781689631813	0.06428250016877524	0.2287117306865749	-0.2385104621100033	0.401539038230629	0.263359666088518	0.2840337423637749	1.1042768095937214	-0.44864122614242063	-0.046152826024331794	-0.4139893368697801	0.3413216952994622	-0.1271105611820902	-0.35876765964954505	-0.2915902515819297	-1.058009250963856	0.027260574889204747	0.6608510560075809	-0.3351679344181431	-0.2158839196573412	-0.4585896875829922	0.7423451382134321	-0.5564676011445293	-0.8362236210665817	0.10445530127061976	0.5402109495304588	-0.16146124729074707	0.0	-0.27058183416263937	0.7405551355969395	1.0867653047371153	0.3292673005384428	0.19656788853036744	1.0063449411954162	0.015711761756840303	-0.015711761756840303	1.005641228331026	0.05829990681727271	0.10229152795159456	0.6140918669128421	-0.3766238110470672	0.6051244307949846	0.250867617434448	1.0860090313087565	1.4064274330641728	0.3914257115535396	0.0	0.577135200752342	0.0052483672927463604	0.7006816468952897	0.3266666581878281	0.365735523857702	0.3850912508894986	0.7491778858446327	0.7630243216978734	0.14113388717201047	0.16117991259692666	-0.5313041042092843	-0.20309707723128145	-0.12380847616866665	0.7177483338009232	-0.003179489484453235	0.08245969422754662	0.9415684195207116	1.6469570501329382	1.6370944041771542	1.5364140969969562	1.5053299801110134	1.4047493349804068	0.4067334611803659	0.8878272174747641	1.0226454848014184	2.1707188371332617	0.8426748615377297	1.661126685845021	1.5136564503469645	1.5490234662865523	1.145763582499565	0.6702266554010832	0.8599880586623652	0.0	1.8818408262578048	1.5810949166182526	0.042120210979726735	2.313140002372952	2.577300045859252	1.3493701723472604	1.6343226802996416	1.8831341366369336	1.4609449199181042	1.2919368079308695	1.0438692444099864	1.2805293797182051	2.623397161167732	1.2750732002190244	1.5830828039323732	0.5914502332302956	1.04822362881053	0.26976664405017736	0.35788621545960986	0.0	1.4386637797367356	0.0008798550478017475	-0.3616220837518078	0.059174749193124924	-0.2081342666682557	0.07944399368870236	-0.059174749193124924	-0.9988319004797236	0.1336262822986427	-0.007401347099611043	-0.9344829177127902	-0.08519714924396382	-0.26587613848468994	-0.4833370647665189	-0.8597990027581472	-0.031375661528247	-0.979363854571858	-0.9348629623097288	-0.19523658698280846	-0.6356886834310345	-0.515442092554264	0.2631861707585399	0.08472803581991606	-0.321315811617505	-0.045790514200807486	-0.8339883989897636	-1.1774862131534058	-0.2319238780178124	-0.1705876744149677	0.0992846840295174	-0.08738731188716997	0.11676857497455373	0.07730753552017511	-0.7888875645810955	-0.02938126308738198	-0.8183718587550786	-0.6713744020998149	-0.8361256299674853	-0.3254516939783185	-0.014971282327941537	-0.6076649592202656	-0.2908822495582015	-0.9732419894638441	0.06799532932337016	-1.2229853010945462	-0.6638542387284421	-1.0182323419382016	0.0463178727810325	0.031129399065576987	-0.06844235793493425	-0.2427563541965192	0.13197225889242234	0.11078409530409684	-0.12038177466715715	0.01859758896902264	-0.01859758896902264	0.1761453681406966	0.0	0.2329036253767817	-0.2681692875413333	-0.0730356866328492	0.3739768378303943	0.3883881943052073	0.09949708440128724	0.4158198576964125	0.4334187041563808	-0.08444009965904442	0.5077649407405822	0.3136035717637178	0.744285405125563	0.027989340225888167	0.2558537490701092	0.5002485035227036	-0.2983002930183005	-3.9237539196822833	-3.5340464614158105	-1.9170245818548248	-1.9154235481272581	-1.2393043131629131	-3.7612181901628037	-1.6783011641738157	-0.1255528852825254	-3.9342141005434446	1.066110632077483	-2.966827367072808	-0.7039891222849093	-3.4835548605976863	1.1157047487882281	-0.23816537134694826	-3.6721316326061153	-0.9171767082706728	-3.5379458106234214	-1.6215687023520169	-1.803000693554881	-2.722954012583571	-0.10492408872040483	-1.202682192286209	-2.4091379083966182	-3.819080750529415	0.1255528852825245	-4.0123674533133675	-1.96937305242648	-1.7748597401808848	-3.956127250847631	-1.8815049676877489	-3.5721729654822485	0.8848607340046648	0.6074176501495137	-0.0947484578254345	0.1263777132761339	0.8327449990012505	-0.031629255450700285	-0.1683122979306928	0.09286067705631584	-0.4091899867569335	-0.09286067705631584	0.2032038948029236	0.19522346333141533	-0.2032038948029236	0.1993384540597587	0.08837140937698873	-0.1275248678273213	-0.08837140937698873	0.16834499894391894	0.7896730813426531	0.7726407288198516	1.539442305930919	0.16661703014421647	0.6680241887568732	0.27213363601479035	0.26748320089504674	0.7051620416340736	1.27664271945301	0.5594459532351888	0.697137375109123	1.1570611544270433	0.10724903144742992	0.6724113826826503	0.8794693092481172	-0.08855186613921172	0.7913061045413858	0.3067561634073046	0.3165929222850554	-0.07806516400500296	0.43300624471829696	0.5180815622669899	0.4946806465385442	0.0607156627756904	0.326884678436052	0.6743511064115157	-0.5206714945030422	2.3822317521800205	2.0664622095269705	2.3529681191861918	2.3663886176128326	0.6010664554344824	-0.06071566277568996	0.9605154644086502	-0.7303003617524411	0.4016296464882334	0.2633568491945457	-0.07471621712292809	0.36669177934150543	-0.06544223371457214	0.06544223371457214	0.007563161558916675	-0.007563161558916675	0.2610990441529504	0.17711191208863042	0.13090135003351833	0.14922715030248754	-0.1619863845834164	0.07827351185779907	0.08371287272561645	0.13304131350082304	-0.4055652218897041	0.12374885522585988
STM2201	0.10100316184996228	-0.14273439487476125	0.03001920710849504	0.01171202591630216	0.10712943984466694	0.11495219797813848	0.009371396885099692	-0.02193605926432607	0.12934759578617694	-0.0188314535825338	-0.11051614220364224	-1.3418663522386909	-1.2041067386633948	0.0974982461567686	-0.2565921549336032	0.1590939087768355	0.056227350589209024	0.08867375710168979	0.1226157183254255	0.3171964312588145	0.4234216614855928	0.3896798617824589	0.037864904516237814	-0.03786490451623692	-0.3759177369439559	-0.2491148775903617	-1.0521461773829817	-0.9273582401374024	-1.1594039588679754	-1.2300748558063166	0.04150431818437994	-0.04150431818437905	-0.07920953015832399	0.4441735271072025	0.2023626518924635	1.253904323668385	0.5742339528855434	0.40888193958510666	1.2130035991335326	0.8872864505873421	0.512139802022368	1.2501585732545448	1.3371376604037026	0.25997680272484835	-0.3710957169508946	0.551013345088152	0.11111891422604714	0.11260102906797975	0.14227785920776714	0.047721236714696864	-0.4262870705443396	-0.4042731630367236	-0.4095154325306236	-0.017802242704066273	0.0482605477734257	-0.030458305069362087	0.26514409899585	0.291592331446493	0.2626015134289954	-0.013806843651042122	0.013806843651042122	0.25021152112980793	0.2496687466535157	0.16766038153102247	-0.04292448918897218	0.04648676706012456	-0.003562277871152375	-0.7722775085377185	1.0656768924543585	1.1463042414022562	0.4255658058773131	0.8782135357880279	0.352847278290767	0.5279059706215339	-0.5580526581047875	-0.20270857930519706	0.15684020008227414	0.6004603739147898	1.0915180141242358	0.7000666193154688	0.5435505686138171	-0.2723237347219785	0.6689148535819154	0.06500011661182281	-0.7320328126052695	-0.14184832573464326	0.5034238687030577	-0.8196313096957892	-0.5772316104316415	0.5287317586784823	0.04849985175315742	1.0086796821084365	1.2172783123825486	1.0342824899116128	-0.24035397507965506	0.8304361945583247	0.3713902588686633	0.8309797650755879	0.17232337953185084	0.28483836114999583	0.0848795999759373	-0.2843052310057885	0.8520861359544334	0.8848409838957174	-0.13264514048457876	0.4528342426590726	0.5402307591499262	-0.07628909971615716	0.8688978638932046	0.6565152161526279	0.6132791305128524	0.3754480149842667	0.7757793674650655	0.14246227439125825	0.4576405750342554	-0.18167087133276905	0.7509837684481067	0.7892623851817726	0.9178265595993801	0.015630160668192342	0.2268804133322231	0.3553369594616722	0.3798489291471148	0.5078522410729276	0.1805974457595232	0.1931220004807095	0.2362566824873893	0.10236889866013676	-0.005865897725526814	-0.0965030009346064	0.026449406132421416	-0.026449406132421416	-0.033676728457697536	0.10640895514115467	-0.07273222668345536	-0.14245931701420655	-0.22267244884861626	-0.10692561979015558	0.14481415859413627	0.3117753276076378	-0.4565894862017732	0.2878006311505317	0.8581816774199895	0.7608568805899063	-0.4464609410162943	-0.7484373191969964	-0.8489750115490979	-0.9437934721072958	-0.08642029566458033	-0.2164692296824713	0.3743045778657743	0.0907779480798414	0.13565753077607035	-0.4880376690319954	-0.2858451216190483	0.4950050231044605	-0.2091599014854122	0.2336037554884731	-0.33989749651559364	0.5676750632425875	0.23077103992545656	1.0448969752376795	1.0317884070787509	-0.13243045747317694	0.13243045747317606	0.9920897806050972	0.9087877819348577	0.7102068357422892	0.8536737731716455	0.5167201515042379	1.7114708825319982	-0.0036131591592765133	0.0036131591592765133	0.05956850622011079	-0.05956850622011079	0.005628548634878604	-0.09485826509520567	-0.03979316360313412	0.15117008110221075	-1.075781627241691	0.1918762336756883	0.17056503436471182	-0.0465739789063937	-0.053990789046555854	-0.1398766550264252	-0.5451450447885282	-0.2396815764175217	-0.33784141794034817	-0.6368719766381599	-0.4516286193217267	-0.5898869494482755	0.10413874414454227	0.7721744532028909	0.4683575831612954	-0.10241347824244418	0.2146876103469664	0.2456888561650344	-0.18098056381358507	0.3378568963877564	-0.15687633257417222	-0.06027114427679602	0.11758185509085985	0.1618741146196241	0.1234796509622873	0.22447145664813287	-0.0893990873332875	-0.5565189075026202	-0.12082724802463216	-0.0469401611761846	0.03530968603883622	-0.04528696557033296	-0.6325980935921489	-0.014619904908419912	-0.4443812785938768	-0.6848292858435974	0.23675401120210715	0.11469966187045788	0.03137468064791982	-0.20985155173971304	-0.012427260403976348	-0.1686930740130297	-0.07692751959352417	0.2447255532146855	-0.2547019069832519	-0.027661110411790986	0.027661110411791867	-0.03850856480907528	0.03850856480907528	-0.2919957148562933	-0.4287444031215042	-0.1227799876951594	-0.12442243935870813	0.2472024270538675	-0.44783051702068777	-0.6370956386320996	-0.6821517016713305	0.05500901268747538	-0.05500901268747538	1.4656940480225331	1.1356142192409222	1.2923532283055044	0.21502370306154986	0.15850670938956934	0.3687463459154783	0.463058456615923	0.7193807955833709	-0.20335364555440533	-0.2372431369688401	0.6562743372806237	0.670362533980299	-0.29797348124719125	0.16801849175614247	-0.3285173446145073	0.213338188612477	0.0	0.7911267595373239	0.6751285812220438	0.4998169056994151	-0.4075878860078452	0.34800459771047265	1.0642667255293086	-0.6899403294382438	-0.5524559600063688	-0.4878424048774299	0.35370309755097473	-0.2899635622778618	0.10725370198802596	-0.13443273367509345	-0.16430065838602914	-0.4028724724223274	-0.3350862579930256	0.4388583657994376	-0.5813963901935288	-0.10371451646954544	-0.5439956385659199	-0.3229721781921535	0.8943588645152616	0.0847382031962205	-0.599067622833398	0.5635879022608696	1.0213514809481206	0.0477517885119676	0.0	-0.1126771777036284	0.14612705417319027	0.023733283916056003	0.3307938583476169	0.2421526886040404	-0.14642181159622505	0.010776537372460204	-0.010776537372459316	0.4143410008173962	0.1328675048936967	0.3727520867813237	0.05260893701502757	-0.10050025712610022	0.8112536561585735	0.4991814519333788	1.2771958459763848	-0.20666194051445874	0.8301327579830389	0.0	0.7142582369019888	0.4699909630613978	0.6047208644594155	0.3584006090378589	0.4803095651719138	1.0563346620044198	0.8485856891969998	0.5683101166628175	-0.0021291836682921783	-0.2980813531048065	0.6202335140129245	0.9924123855450092	0.5727464226564098	0.8270266132368755	0.17144799276660014	0.3159528997954748	0.6908599431944591	1.0450097222754913	1.0239958044548585	1.632524593617405	1.0475729297488643	1.2016268285286875	0.6743340855869313	0.8511977042869914	0.9538664425826466	1.9339605522618344	0.6524276067206864	1.089807801696825	1.42843026150147	1.2865131491354551	0.024245912981752937	0.20031126773796348	0.9354845796315994	0.0	1.6243237535881798	1.3250317135634475	-0.3012996553201246	1.3088540135982756	1.549229563941661	1.0523498841198942	0.6496921698774907	1.0417048992763491	1.1592032517219095	1.134350271325233	0.3400011670682108	1.4228910954174092	0.3735543751552219	1.6966452032755068	1.9277365866987592	-0.09234208837191372	-0.4886805413244213	0.5886419648862296	0.3261728327913147	0.0	0.34989718982395596	0.21101828534983724	-0.18475335292666809	0.2552759319341158	-0.15571273978243205	0.5125788427596083	-0.2552759319341158	-1.0253003385265955	0.2665076930685606	-0.09156942938628276	-0.6784832473576383	-0.1393317546588646	-0.2334044661607688	-0.1722443441027588	-0.8106163771536581	-0.2367047645204137	-0.610759844904198	-0.7880848862953025	-0.2516923309182779	-0.5789676264294776	-0.7159118208039841	0.12062631565463365	0.0014410043226460445	-0.3624933735390989	-0.31577180727054355	-1.0773869006442878	-0.9981495738763462	-0.22197705137191728	0.11027486839051193	-0.03053038007518705	-0.08009670378104339	0.17278421716815107	0.12326065008205588	-0.4641237595454015	-0.09268751338710413	-0.4963843467494371	-0.3570519159971273	-0.3339884054663962	0.013724066230041744	-0.15615892574440424	-0.3328850406486481	-0.2065585637245615	-0.5136419981968343	-0.1265050174015201	-0.6731348383651454	-0.5927673593564959	-0.5663718916587701	-0.3535002911333587	-0.22099441163879785	-0.36539167357101743	-0.13899880258821984	0.11626773230407128	0.02273107028414767	0.25219262153677313	-0.021580771729812653	0.021580771729811758	0.4689651889482427	0.0	-0.5302451214169155	-1.1009379251661038	-0.3276764785010826	-0.5031735082132993	-0.8655551864770219	-0.4213298602277078	-1.3147990059445585	-0.01962236707510012	-0.7205239594137058	-1.3625008848074869	-0.33081335842505943	-0.5482532809451754	-1.646506534515099	-1.7713066873352863	-1.085786780854252	-1.064793229945698	-2.587334973204581	-1.6043424623893652	-1.9687727322546231	-1.2830875189742064	-1.8291832037835345	-3.3595453274573486	-1.6252226083131416	-0.17293176692648338	-0.9996876988590432	0.7991104885822962	-2.0428998560561182	-0.4421799939423429	-2.3988980480023865	0.4734763125253565	-0.4663608343794978	-0.7883277497891221	-0.7928552787914649	-2.580951933853247	-1.3139652170479224	-1.6850568139419848	-2.7701840106645275	-0.04829990093925485	-1.385150039517438	-2.51558890004271	-1.7429557603141088	0.1729317669264825	-2.7931939297195942	-1.8370720736942991	-1.8320277587402367	-2.723007708920001	-1.8635668315025096	-3.180277315662024	1.0232636674042874	0.7356673312837794	-0.11141514612807504	-0.0420200379024509	0.9605129154003268	0.15343518403052592	-0.33994688018908903	0.06987232027612222	-0.6691071600899674	-0.06987232027612222	0.3008351435468519	0.2692077922642717	-0.3008351435468528	0.027615845848906417	0.07324386698173503	-0.001485734015507667	-0.07324386698173503	0.05205434286362731	0.6507126268191543	0.9101167910085052	0.5637925824768129	0.08753789411063727	0.5090491733169014	-0.941283819303722	-0.22537785051026304	-0.7541738742704709	0.34727148144886405	-0.8046222050161909	0.7624106156509187	0.4582308293418995	-0.8246137885921723	-0.6791885185613316	0.959223091723202	0.031966493047284494	0.32610418035276645	-0.2397284020627897	-0.6826762408861393	-0.11950438715792087	-0.4132932549957804	-0.7625865133242078	-0.6941624947697989	-0.17533580304192942	-0.5488604496926728	-0.4788232134851183	-1.7220244242640868	0.3231547407877517	0.27308013360813543	-0.08787368070239099	0.9309937082625694	0.9948561837226376	0.17533580304192942	0.9263013333146324	-1.896527564970512	1.0676267350327446	0.8584280343762272	0.8108717445079323	1.4665833193231013	-0.11418863137761992	0.11418863137761992	-0.13693368436796494	0.13693368436796582	0.4427020120334779	0.22174927855331727	0.2235335808900052	0.4145760343427592	-0.0632015950666931	0.04919628238929796	0.01400531267739602	-0.3681553562899085	-0.4005222025348134	-0.2702150510022632
STM1225	0.05989330307804153	-0.13594427774959872	0.4435476807991083	-0.3674967061275503	-0.08889588662266945	-0.11188858288859027	-0.07482232657889387	0.1308989164491443	-0.14705208817896764	0.018058681130646903	0.12899340704832166	0.10639107599311703	0.12220786382763382	0.0618677930327971	0.1153226444104032	-0.17719043744319984	0.7725947442415606	1.5648005618377645	1.34623302391477	0.7978073522898987	0.9489252690679041	1.1663139478461817	0.3146899718103651	-0.3146899718103651	0.6622055963273947	-0.6319934984782909	0.04765158947578163	0.1399194825919765	0.7329195923309979	1.1187150552339031	0.15705526968005712	-0.15705526968005712	-1.7752149039855123	-0.6671387048910021	-2.6591284400206416	-0.2428206505200228	-1.5821249944021532	-1.6935966044437407	1.2117075416336922	0.1538440426601424	0.9593889285569476	-0.08319514872542566	-0.4208644278703604	-0.2115041370873048	0.6218921117196654	-0.6506869393056478	-0.41038797463235976	-0.15180563833598715	0.11234820647784403	-0.3697238077082417	-0.13403298638645378	-0.3976854143539703	-0.4213612627610166	0.08045525298972445	0.008577587889105232	-0.08903284087882922	2.323008829644616	2.077991813454104	2.0027061333515643	0.06551648345156202	-0.06551648345156202	-0.5667181146549805	-0.17078188273587802	-0.2468218995837628	-0.3876415939487821	0.22110614303342224	0.1665354509153607	0.003886161019258872	1.3025560677723296	1.063954120571958	0.022247867472995345	0.6810696789719821	1.2738021815219427	0.3770615344026096	-0.10990821282807063	0.6365508924983829	0.5652922604714137	1.2761703030214329	1.3043226304538789	0.9949282596869692	0.4859562694907935	1.3347072026074307	1.1984038374486556	0.3132196632502007	0.9036491279698821	0.9990806117122528	0.1982783242537911	1.1831969498618338	-0.09984787087242886	-0.5666318764392861	0.6664797473117141	1.0883934588790285	1.3636226907268092	1.4525656412038448	-0.2668709451325233	1.3143021335910654	1.0605882655494585	1.4553952484585395	1.6152219935840608	1.0284244842293186	0.02531075350392742	-0.2004512405578871	1.435388292226381	1.399714313641662	0.4980647447747968	1.754835161438621	-0.9386953067698948	-0.16563856866578108	1.5345034946650349	-0.19100442802103634	0.4460178366896681	1.66754513494995	1.814524766081115	0.3237028156886774	0.26729273487808625	0.6086520659238137	0.531244307662702	1.6574820396763985	1.4731128311500936	0.07146836488111273	0.26886533335272444	-0.6675494230674017	-0.7717015193579861	-1.1903697453702309	-0.05266960300940848	-0.10449179427323953	-0.1283307509065379	0.06794346359416181	0.08784678314723404	-0.15579024674139494	0.03328601632589656	-0.03328601632589745	0.11368371200454508	0.08846664051717745	-0.20215035252171987	-0.5403721938420167	-0.4861120212174129	-0.6446717936102129	0.22362447420836465	-0.2004429037422124	-0.02318157046615177	0.11641018732550636	0.2800335612921585	-0.5861622648224012	0.2749239854582344	0.6375516243767971	0.2445179475983519	0.3188555676438365	0.7589352382350114	-0.5310821148562876	-1.8568902875581013	-0.7659356944564809	-0.23751110403065834	-0.8862676189325787	0.1626171144918418	0.10431223805929067	-0.2669293525511316	-0.7341085466931356	0.7691620909953851	-0.5167202049251074	0.1323313168600011	-2.9236293010306293	-2.732754077942652	0.11221859270196788	-0.11221859270196788	-2.8813356960594265	-3.0499717007975504	-0.006766431454990674	0.1528806313679878	-3.2297929408651425	-2.6324460190494894	-0.08391737251042031	0.08391737251042031	-0.030679590349293125	0.030679590349292237	-0.09376295079184782	-0.09806820748947054	-0.1081206299406281	-0.15626111856772784	0.7335624794847702	0.35237846503838544	0.5370947577251783	0.3925920065295294	0.48498219830502004	0.3066566693255153	0.3395274611607553	0.04075210441784805	0.4061790059453792	0.4144047724241178	0.3958383426574281	0.5560042059617931	0.36983493370806464	0.5002609542933882	0.6153279703697514	1.0784135685963934	0.9401167298222476	0.9577729435007338	-0.2431154676952452	-0.34523826618198683	0.5883537338772333	0.7377456317752635	0.8812479440815313	0.7462117077376824	0.16188623876874608	-0.1479249129585618	0.21913498884415009	0.17202509579717962	0.08925087790943652	0.014229413424220459	0.224957954901992	0.6072807745184434	0.3249297531818405	0.20838727295236392	-0.0584605154458453	-0.4180992593820667	0.16390289977690475	-0.04232743903388059	0.28899396629603746	-0.060462359993802124	0.07611222152875374	0.2849626738925455	0.511657878681306	-0.094122518185479	0.3990223061229976	-0.03697235547795419	0.03697235547795419	0.09607282535595374	-0.0960728253559533	-0.35629610253802513	0.034788199739738346	0.19569152122539527	0.12401136024543202	-0.3197028814708287	-0.17210772970710542	-0.15418804845938586	-0.4046040211526867	-0.05272780783661979	0.05272780783661979	-0.2502593875340722	-0.4552270973707868	0.2576066800635077	-0.29840092192527923	-2.2102085655038017	-0.2004909663204053	0.3865917964192693	-0.8591134073233793	-0.48811813953241495	-0.7279869906395513	-1.1010236803853368	-2.473035398783566	-0.2651570876090004	-0.027120994163014167	-0.5711967977784864	-1.7640300661193835	0.0	-0.5729421750063937	-0.4651300299406938	-0.24671880575524874	-0.3697992521915249	-0.4558750708357913	-0.5656540788360802	0.4704074036743977	-1.9738990131046057	0.32222228322285673	-0.13262737034643202	0.3781238281436313	-1.2435660687458985	-0.18069518876473545	0.017328067797702573	0.32027230017526875	0.6458062382986379	-1.1326873086543836	-0.9354714258961084	-0.09652173300487996	-0.2933356011295389	0.4303777627091741	-0.7735478222138791	-1.303766412095273	1.2335338901880275	-0.8631901375248665	-1.4838605464744212	-1.4545508777126166	0.0	0.034046160244471935	-0.7873062692395321	-0.6779746031096751	-0.2846614701275492	0.2756135729471394	-0.05122859721230722	-0.02493255256132709	0.02493255256132709	-0.05323121308918921	-0.03831140366829544	-0.42964303081787936	-0.15938673219016675	0.9219082324892484	-1.689908017786296	-1.810187075553082	-1.1971477054696242	-2.4297496536356165	-0.46541337058147997	0.0	-1.8011858610272868	-1.7863447204643172	0.2962637194809217	-0.497359649987092	0.26584788550447325	-1.058895922233961	-1.880516744605224	-1.590279141173064	-0.17634797064589147	-0.7895792333112261	-1.246355940327356	-0.8289145076781841	-1.6858309989886315	-1.8306574315595112	0.11492359294245702	-0.31211714599071083	0.27515053494469033	0.2015152127231552	-0.4160053872444154	-1.019180528080316	-1.1715413613050227	0.3899130739306891	-0.13613936350944034	-1.472796928108674	-1.0102134627000885	-1.3319225107848771	-0.9627554193581158	-1.7392226986368016	-1.6281090048322011	-1.3696256214840907	-2.033717067910524	-0.24298464264520714	-2.3159308858612864	0.0	-1.0177036179408872	0.0356043662972807	0.3714325448950637	-1.059148471194976	-1.8663851312659359	0.023137821114398882	0.6308024925454516	0.35823863113357834	-1.7454422534298066	-1.8713136082869948	-0.12254175347353426	-2.186749579811224	-2.8484305066842017	-1.1147682067653406	0.09519775137235342	-2.292959999056493	-2.495332950707851	-0.8849007618374394	0.06876716560370078	0.0	-1.5729369944219074	0.4464496884317697	0.0020168161895743886	0.007421195977520334	0.013069107180529116	0.9664007580519884	-0.007421195977519891	-1.2157957358058118	-0.09125673289433857	0.06704546371384623	-0.7243810626184004	0.13789679419143308	0.15535558514509873	0.5401806950313164	-0.07680049701820746	-0.025908934097066627	-0.4298727579516477	-1.2545245693482876	0.1001373535590666	0.5189675444932327	-0.7847919023592036	-0.07704910545284083	0.0811955334429344	0.03360427447987213	-0.3806591742456362	-0.6845897649998962	-1.2811907548407255	0.11379175462141687	-0.12789315245244026	0.3415501378405201	-0.1627047931790777	0.2805631345819375	0.32402470748877304	-0.8188470637122909	-0.11785834140285978	-0.5474173430158444	-0.7636537438470676	-0.9183451671305698	0.04656375349339559	0.4391877827721187	-0.5954571869985914	0.12316779351136994	-0.7299026985723884	0.25500966875355235	-1.1731284173858736	-0.7009027354695889	-0.8841461893330576	0.44960929628531604	0.2010706618161322	0.20192864555948287	-0.09656999469403793	0.5351374279492411	-0.4385674332552014	0.2999208051283069	0.02383937201300057	-0.02383937201300057	-0.10654726043522668	0.0	-0.2391009419474069	-1.6110540835634215	-0.0871270452499604	-0.4991340496313841	-0.8478193329626622	-0.5461647960158249	-2.2202195121594905	0.4486109652042418	-0.12953831900938614	-1.6215916722200048	0.6510789647186872	-0.3726556423916887	-1.2284480869025718	-2.1951593809279224	-1.3340322819572177	-1.0210861460462857	-3.364183641754225	-3.3820803922701232	-1.4615824015820578	-4.6045339719270135	-3.177436644480528	-4.057401890057164	-1.5468984924464295	0.04173717703830882	-2.9915257967952438	-0.594110992279723	-2.9331299117077116	-3.146358425217585	-2.3159145783929564	-0.6383940459244313	-0.23166324999329024	-2.9191063647208537	-2.8612111963937603	-3.7394815900446514	-4.24076865200594	-1.635798462149673	-4.194613984286333	0.2450995071491926	-3.0074799489918607	-3.987336804471508	-3.2383984180275585	-0.0417371770383097	-3.4959029232230328	-3.8541502922980575	-3.919000440256244	-3.228768043861851	-1.93074575984372	-3.302235024658686	-1.3723950091151966	-1.3999835158644751	0.10449404373716664	-0.2763783577003656	-0.9895948913693422	0.17188431396319806	-0.4867650834583843	-0.2660458457370778	0.08435710227464098	0.2660458457370778	0.020040626346689017	-0.463365265729303	-0.020040626346689017	-0.4268797912284317	-0.05555351476584214	-0.09251908819172973	0.05555351476584125	-0.2269515976189353	-3.0499696475268787	-2.96640642385639	-1.5183934412905966	0.09607751972135327	-2.967305627912035	-0.4561917643642434	-3.6422964952763666	-0.4557473240125383	-1.250692887857741	-0.3650303635559	-3.4900873986313634	-1.2551522412651916	-2.831721761649461	-0.24609101995431185	-2.9383495683380376	0.08810661569888367	-3.0808948423108453	-3.8233101983768982	-1.921905784463976	-0.1841841354202387	-2.9362263822170385	-0.3303999987789634	-0.4428375189953142	0.052367723652850806	-0.7534302751009307	-0.5820454062934459	-0.91790211689678	-0.2235266087662784	-0.5318659189649786	-0.3655211790080526	0.11853670116348793	-0.26330181293710897	-0.052367723652850806	0.17541798000088615	-0.6016904892687203	-2.3028003957500736	-1.7772636755843785	-1.5821746355755877	-1.527816639332933	-0.1070479869455081	0.1070479869455081	0.07959658751865861	-0.07959658751865861	-0.04445654169446156	0.1948292398061664	0.2621595815464941	0.3229955250011365	-0.06579142836543994	-0.2587601268996309	0.32455155526507085	-0.6793346739026349	0.09754911285502743	-0.2859904146616721
STM4565	-0.0764217043414619	0.025915055449977853	-0.9731913311653742	1.0236979800568582	-0.2874470589072846	-0.5791531534823524	-0.8280963118997522	-0.3709113230978174	0.21096002556613325	-0.05128210361204033	-0.15967792195409558	1.31215596606428	1.3334217597898883	0.017809891982000003	-0.2511646753592265	0.2333547833772256	-0.28870526244498684	-0.15057858192912965	-0.059068999758414176	0.09608204825746558	0.4631307419373951	0.4907208015587812	0.05799413769771888	-0.05799413769771888	0.2997764915262229	0.20238874215525995	1.304433112191349	1.363780006636616	0.9483115501437008	0.9444005069464954	0.30193801359536154	-0.3019380135953611	-2.146191892878579	-0.6442521390557259	-3.196179813707874	-0.3271979001201446	-2.3504330025902376	-2.2609857260433874	-0.5569159203121368	-1.1950708564793808	-0.5114236535961679	-0.31652247777694864	-0.2506151480674568	0.32610410864608674	-0.5116006944148381	-0.6893265186129778	0.1854965857687514	0.4373631092933897	0.4848197760611752	0.5068056298202386	0.10495416913169996	0.17981015005903256	0.5471987137890402	-0.15934449323367428	-0.03950077286092578	0.19884526609460096	1.3749914625486497	1.297178932842777	0.8023286960739293	0.22091166922799754	-0.22091166922799754	0.5582101790782392	0.4483383559652854	0.1464383090555712	-0.06633523064308644	-0.04699514705122088	0.11333037769430646	0.716813963544304	-1.862704190465534	-1.8138690205217185	-1.231021596239343	-1.655033986751191	-1.4487936415980358	-0.4143488437507133	0.3421188703358373	0.18054153413250607	-2.159260397507078	-1.7572007668781149	-2.092695381378567	-1.8747612041995256	-2.3047848293443365	-0.008106346915310425	-0.5117602394197105	0.0001823390921478208	0.1739822098946231	0.3254735943612985	-2.2253405442615306	1.3622181886634817	0.14186593838075634	-0.33601603179420536	0.1941500934134508	-1.8371976364863567	-2.3842981952417728	-2.4726989516005298	-0.22347431129890705	-1.67347804031827	-1.7433339936845904	-2.1469539355921916	-2.6329700124668385	-2.3720323701665813	0.8084484001565455	-0.6890759937417608	-2.2275873590014608	-1.9500543380272528	-2.1554962702310534	-2.5360793251345024	-0.3828771503967605	0.03219955370283678	-0.749516435355333	0.027955120888897508	-1.7523807862068117	-0.1799275905441604	-0.8020720398691115	-2.0660096257718767	-0.8824883540504809	0.2895668123782542	-3.061498138125274	-1.8448626952592733	-2.3989940707701085	-1.432776260933394	-0.7757561599168907	0.4568900978550685	1.1728779622337582	1.022817908813875	-0.12044916247768755	-0.20931843818101115	-0.11161071129361977	-0.01776060820254255	-0.15259268892020073	0.17035329712274327	0.17324449604278547	-0.17324449604278547	-0.12121133762867585	0.23594795895915155	-0.1147366213304748	-2.172575135573064	-1.3477385114832423	-0.7118270782758027	-0.147851922995061	-0.02403456831884565	0.17188649131390754	-0.14163244902347485	0.6946500610791366	-0.4719955007987871	-1.1335702738531397	-1.4205881810457393	-1.9024606837243696	-1.7608634843178792	-1.844359360792445	-2.1550680369095545	-3.9969766764879706	-1.0549521439832272	-0.7167879622954922	-3.7710389199421632	-0.3969489912035087	-0.052336699164868605	0.4492856903683791	-0.8370503377251906	-4.590108956680532	2.6321776291223173	-0.2114017858346191	2.4888960184126496	2.6454690142211303	-0.08695272387635232	0.08695272387635232	2.3313221823750228	2.5013821058115764	-0.14693397289020504	-0.2795096094875884	2.131266349543874	2.4938057044813777	-0.09303808620895616	0.09303808620895616	-0.08572272802389991	0.08572272802390035	-0.7614132456076002	-0.9648747661753324	-0.4170483617743934	-0.16113381002468552	-1.635892753094354	0.6350819726602789	0.9271331011364854	-1.3469039467863642	-1.1871797738064949	-1.1206144671558724	-2.4366007690193303	-1.6766306318695312	-1.8065535972039448	-1.5307518457621891	-1.5213924239999181	-1.7373514607477634	-0.94500378734612	0.3484004250547485	0.7274573846577637	-1.6717511593688492	-1.4236659146573438	-1.5194936244168795	-1.1689055059728228	0.2870863898294225	0.8818191161434017	-1.5593463482373728	-1.7196876852152507	-1.9461934039856497	0.10983805529331137	0.31094548153239665	-0.7232119581301997	-0.3377902035360825	0.1161068715249487	-0.35265282403414644	0.3007679917749109	-0.3715859588860664	-0.4320813460858648	-0.5428282529434654	-0.2426996479722085	-0.23553591579352284	0.3510085135763037	-0.2086698616674747	0.2383898034554613	0.2318827714110687	-0.1833756343785901	0.31997950681206544	0.5762985065091712	0.5654013223417647	-0.1493971718830578	-0.057341819282909164	0.057341819282909164	-0.08731225661003084	0.08731225661002995	-0.7911576693640727	-1.1954904712017145	-0.3292292767939107	-0.0831990418980817	0.4124283186919933	-0.464253911161117	-0.6855176041235439	-0.2996186351439865	0.2086242210995712	-0.2086242210995712	-0.2086242210995712	0.9611528565240024	1.834714554036184	0.5378502562997016	0.8045572903602847	-0.9743669405182096	-0.6192960965735068	-1.602155853872262	-0.5887213579399044	-0.6278149337440682	-0.998574560413008	2.4976290146702014	-0.2644950989835442	-2.2091796789073497	-0.05010764291222936	2.15708441009369	0.0	-1.6710189297273492	-0.6357375532665088	0.29515877077066177	0.039714421242473374	-0.06626570928996857	-1.1190472571620924	-0.951549800338814	-0.11659308127622835	-0.8346834418705296	-0.628595356515361	-1.2488806770294252	3.6274752395960506	-1.4814834867401312	-1.140906652685485	-0.7749333727089107	-0.8538264200738412	0.8381925869071343	1.1219253326555465	-0.8545851778664053	-0.7757680033461609	-1.3324204756797848	-0.2255274974174477	1.1033861775612857	-1.1136615951942097	0.8586415897764357	2.8422412692095897	-1.1986603581129214	0.0	-0.336767695466488	0.5095952924710656	-0.5822454745597807	-0.2243008850582177	-0.8892210227280429	1.9552294640037773	0.014732218741815297	-0.014732218741815297	1.4941484934423497	-1.5838942073715532	-0.02966170981098326	-0.4939295288054866	-0.268512155668704	1.5854240694162742	-0.3929481727406734	0.5110122857725692	0.5810270110367708	0.19555952685202493	0.0	1.6164872716459031	1.2114900364895194	-0.5735447944730514	-0.6392879184374762	-1.6398180470211137	2.8112189123600686	-0.1433472386614496	4.430023403048148	-1.1355720418016069	-0.6780990858486438	2.0848441157467144	2.8681339864840893	1.9600544212168691	-0.17281689058057292	-0.4897587872241744	-0.3111881302512449	-0.7063293976803466	-0.7252974134830974	-0.1741736745863245	2.7072501953129087	1.4824413893224802	0.08356983208536127	-0.7699988799175601	0.7498214922418205	0.2501692161416438	1.301579433758949	-0.076278453662455	3.4937801846923326	0.7385212011772295	2.9373616830070497	0.5706783375889009	0.1804429458553853	0.9081315890744448	0.0	0.8137028028574189	0.12935861490512846	0.026649369325741024	0.8700049654452049	4.147619752033609	0.0689139295402228	-0.00399920370949447	-0.05699062290845847	2.811577998340762	0.3642550001910605	0.265146763963255	2.5989202885002043	1.0671548915931959	2.7756796383113373	2.9668325587305064	1.1186787059864192	1.0518843509774125	1.3466326297828248	-1.764859519048821	0.0	1.1694385498870834	-0.26432620211854285	-0.12794202059940485	0.3100271597754221	-0.04479295828705965	0.010726534367953457	-0.3100271597754212	-1.4934052062589136	-0.1556441998450433	-0.06197383764469766	-1.1802033632044404	-0.1528018889627818	-0.2899896011971226	0.5476480526219412	-0.994652988200067	-0.35153165373971884	-0.96906783759035	-1.5745092144685295	-0.08123299865379963	0.4598617942620082	-0.9408313313333904	-0.045182898149694666	-0.11583519784263795	0.03929275312859115	-0.525207638618963	-1.3082431080966277	-1.3971442646301782	-0.24324338593358075	0.2599586247571741	-0.0054074437691902216	-0.2158458612748273	0.15823361085485033	0.03563787530608753	-1.6838578455033817	0.05761225041997964	-1.5803014846222991	-1.3583650349151808	-1.3078731301331166	-0.20725981140426164	0.12567592493718127	-1.5205321758551662	0.06299042170894875	-1.4264812451492093	-0.17732401652841645	-1.7744807532207725	-1.3882890723828858	-1.8531216817930067	-0.07260174629199234	-0.0662156735618753	-0.2294787307879816	-0.42570118052884004	0.4200862613086636	0.005614919220175096	0.23676047413515544	0.3704606590358521	-0.3704606590358521	0.10218537938196803	0.0	-1.9164085498529384	-3.1223297113180517	-0.3662178925765209	-2.81326044958848	-3.5480763273918585	-1.5871967585349442	-2.937543248030216	0.1947452993904744	-3.5217779131019835	-2.7461085006568315	-1.0613002030893277	-2.2312099299596984	-2.3916227555933656	-3.3907149187459416	-2.599463151416444	-1.4692687096568098	-1.0303270743522417	-0.8076590306904243	-0.3418178541854344	0.6783005483896818	1.3344984532837074	-0.8186553542656292	1.506003996270029	-0.1111953934880241	-1.6369305650709336	0.6512338975619607	-1.031944541478211	2.2281000763166707	-1.1013015513059754	0.4877580711093601	-0.180622960053755	-1.0885157351899581	1.245173303713703	-1.0389625740906778	0.8315927538379038	0.17969293244304074	0.2080034131261548	0.0933063495048232	1.1142049451812903	-0.0963584809007223	-1.6369305650709336	0.11119539348802432	-1.6369305650709336	0.29445677074650245	1.3242986530605427	-1.4554246858392954	-0.3602995201064578	-1.0134155279885957	1.6841183475811472	1.952396839883052	-0.1337332226434138	0.1780403282550007	1.6876202718883233	-0.044307105611586906	0.2538209441457777	0.3394899986746465	-0.07439467662506782	-0.3394899986746456	0.44646655363790666	-0.0279989290670204	-0.4464665536379069	0.1604365593139323	0.021760631009759997	0.042234569481807586	-0.021760631009760445	0.5083391120451011	-1.5032373392450953	-1.6373961939647872	-2.071310678991791	0.426450907235628	-1.8397058777488435	-2.5153792286064363	-2.4127140880798645	-2.5036326109502687	-1.517411844366932	-2.195590771701893	-1.7594960736158418	-1.8541363371173047	-3.4918239511024316	-3.0663286117862696	-1.7414685067725078	-0.08087614915117937	-1.6366194649636725	-1.1943032472078836	-3.4918239511024316	-0.3455747580844495	-2.274614813333545	-2.080758647105566	-2.0837149643231205	-0.04763621401103002	-1.3366389829219525	-1.0777860249266231	-0.9301143775706469	-0.2711391306479389	-0.05971877383756441	-0.4049424966685242	0.5866595537304717	-0.7895001348893382	0.047636214011029576	-0.879600713299177	-0.6770026431377161	-2.2606904311629297	-1.3175938882480054	-1.8897476763872616	-1.6550415313586475	0.12229943884181882	-0.12229943884181882	-0.2708323683495037	0.2708323683495033	0.7757118225055155	0.35660785695428165	-0.014653106790824209	0.08096055831531501	-0.2381112031642996	0.20258941338622533	0.0355217897780733	-1.2385184512748992	0.006490499320188192	-0.11371954126162542
STM3866	-0.07052327360123734	0.06230477594902518	-0.004779402123237021	0.012997899775452735	-0.36068805960505657	-0.4570470969518041	-0.17724970878583154	-0.3960421800917491	0.13719248205273615	-0.0043242798432849856	-0.13286820220945295	0.7888603571254187	0.4548322894168049	-0.05646059733244613	0.13565874426691238	-0.0791981469344698	0.27510602898476577	0.4511241181121193	0.21809105044408386	0.3645665981886896	0.3422815913616155	0.3646304111429135	0.011696963810955195	-0.011696963810956971	-0.14870723217612716	-0.2059185911796675	-0.8969027616926972	-0.9992920805758868	0.6191856357712613	0.20494015170912933	0.15174778519346074	-0.15174778519346074	-2.4532158480342527	-1.6581978893849332	-1.8947867423386828	-0.9757176046049044	-1.9515442414024464	-2.508495851834615	-2.9247462049705315	-3.809960166541973	-2.763175214033377	-1.0032112028796067	-0.8194017549046624	0.055189728950256985	-0.04193135663582126	-1.5275687620098282	-0.01325837231443927	0.6433586814375847	0.4852713113439577	0.7219128173781293	0.15458744800039526	0.060576448463141475	0.2492062070583021	-0.06839748526280331	-0.04637064276565006	0.11476812802845515	-1.909686403926278	-2.7747646165459496	-2.2372123333933915	0.2418198901864769	-0.2418198901864788	0.14380099076479347	0.037041717421566034	0.03739712519642069	0.021821895401508584	0.007964445973547285	-0.029786341375059425	-0.6706363722982349	-2.7483836834323068	-2.670746364559811	0.22201905255368004	-2.648218252598385	-2.8368259169661836	0.08420747719291201	-0.6363176479753623	-0.11466629146710973	0.568782279340633	-2.9154720219422963	-2.8040750460289523	-2.6598596703077124	-2.8170608336303733	-3.2605220823200027	-2.8005523316664007	0.09429475437111634	0.20670672377617727	-0.16711298746287714	-2.3738731903363157	-0.4694633179424415	0.0041239729556483695	0.06595438553127941	-0.07007835848693134	-2.178432445359329	-1.9482149293690352	-1.8153074391639696	-0.05026514249437675	-2.4135937338798072	-2.1291285211070683	-1.5364105774599697	-1.8349372945805504	-2.7991951876583983	0.07761824927960426	-0.0739832749395326	-2.4393414239331968	-2.673969741976011	-2.568003388740646	-1.5395724013594556	-0.2609855229064859	-0.2353643435449957	-2.1402470971006657	0.2107936419069567	-2.2133609099324527	-1.9243065824700327	-1.968408700595196	0.4904936389450931	0.12583733669574393	0.05600078635932882	-1.6785611448511697	-1.8973791618002216	-2.0660343090651083	0.553923187110442	0.24850180677437805	-0.4768672352185597	-0.4481815338620674	-0.3527158018025673	0.0897405543953198	0.04075443077109675	-0.053927478744196115	0.07426001108385627	-0.005126380824339805	-0.06913363025951648	0.016956062396634053	-0.016956062396635833	-0.03774437301634315	-0.06909358540124977	0.10683795841759114	-0.2147813540327661	-0.2431237578350345	-0.34373617570813586	0.020864401237938424	0.25956737660073603	-0.2804317778386745	0.2083363413696828	0.6301377311068856	0.3785974681621145	-0.3442904872365737	-0.4293811261399165	-0.6570134707972857	-0.4327668130788638	-0.4079193405782045	1.6519412846253925	0.4901524711328858	-0.4274633491127773	0.1729249915352007	0.28768421715121306	-0.12853026384235555	0.06913801738608072	0.059392246456274826	-0.11462458533400975	0.5331691926007363	-0.10667271573286996	0.21618560966125425	-1.2488307595663528	-1.3248978026464189	-0.03538131954775103	0.03538131954775281	-1.4802745307272682	-1.4839439757875574	-0.14255638450240404	-0.22078987264418606	-0.3920555886148165	-0.4801782938951611	0.03132151417355722	-0.03132151417355722	-0.0448474265919252	0.0448474265919252	-0.06665603609498305	-0.10802610225608512	-0.08677292220068902	0.055891795881231936	0.01399688246966413	-0.024169060034738614	-0.3111078819541646	-0.9675301420029108	-1.0550834548517471	-0.8068697563081741	-0.4408134124930285	-0.24512747929252576	-0.4222173498848001	-0.6717316702405203	-0.8607327031587868	-0.7735293732705468	0.3203188285760312	0.1294299214630783	0.06600868584419928	-0.5715330180469405	-0.5256493997984943	-0.3000922504910193	0.1550288150991701	-0.36018701032418043	0.2051581952250068	-0.4341349843107629	-0.4057670559393767	-0.5258167458398599	-0.08758515974404091	0.2340942578553147	-0.19752419045637204	-0.1675529094109649	-0.07831499239051888	-0.06323554551408428	0.03999658941226336	0.2319210907770728	0.5406453043165342	-0.037305753069421854	0.09901033272462456	0.3498269780119969	0.03034762329213869	0.33772995131628925	-0.1544807652920337	-0.1967885047858946	0.0743200336750931	-0.06776043996299562	-0.07950956494849493	0.4081107345997381	0.2382357351170352	-0.028154338650750788	0.02815433865074901	0.08241557213891149	-0.08241557213891149	0.29571120393253203	0.24710583805442002	-0.09614479286836276	-0.038686351422614784	0.13483114429097576	1.4058246437523645	1.3357955282170657	0.8471907464173061	0.4674263575752997	-0.4674263575752988	4.550649213362009	2.9214881907522923	2.3085444211064914	-1.6094712917037022	-1.9683125303185776	-1.5974603036684163	-0.1462060460252559	-0.7747342959015722	-2.2728288053482526	-1.6829835124409094	-0.5940999135525704	-1.0889724239599357	-1.7861205589546305	-2.01505136007696	-1.981972958515488	-0.8856410457996446	0.0	-0.4233456382390095	-0.7359985929693877	-2.8593177786556607	-2.131590476313157	-1.4913787218508396	-0.4214464152129338	-0.3417874052607317	-2.573246310743004	0.6411128155420354	0.24805869916176002	0.6420950425107943	-1.3364852949869093	0.5530816983246574	0.2059937117779551	0.6248461598294242	-0.08974245480956178	-0.5610618240661562	-3.643290483401081	0.6884739106238538	0.15740879846100242	-0.013693395395575791	-3.108970032404722	-0.9029449995906608	0.20369002998779706	-0.5442371955599228	-0.622113070406435	-2.055971730823688	0.0	0.09554379028073612	-0.581396953210092	-1.9287804729162392	-0.016652826377809404	-0.05200727290024965	-0.2467461174140837	-0.07253512192481715	0.07253512192481537	-0.07557216271460909	-1.6869040808614348	0.036036775968796064	-1.4755966784295518	-0.4264467544852391	-1.016355299841056	-2.733561846728912	-3.8542782597319656	-3.360216219004567	-0.4040521044986711	0.0	-1.0793081583200177	-1.0630538130924805	-1.1534304784891134	-0.08262783978105581	-1.1381850478075393	-1.1348293013979447	-0.6056282453878854	-2.0043326279699265	-1.5916322585520801	-1.7459854653049367	-1.6660816133316219	-1.2261675564076686	-1.5169715483814272	-0.4605641013306272	-0.6478915130959138	-0.4426082646110476	-1.0701811137109143	-0.4570214324651065	-1.8261283872115843	-0.19259986317137207	-0.4801946104592627	-1.1168211407723394	-0.5512488721108344	-0.6571913166590537	-0.2978131688219943	-0.414869173476589	0.4369443437878964	-0.42114695038343264	-1.2193183097690596	0.26350278773450064	0.0676013799238504	0.20860237612463808	-2.6047199612835783	0.0	-0.7291451715849709	-0.9016328462864164	-0.2342063716929185	-2.6050305175308868	-1.3879106436275723	-1.2439319567173859	-0.5075665884263731	-0.4618367764988722	-0.3158401170827592	-1.5255114033727877	-0.15322414464350942	-0.6216036461089125	-2.2211846209991872	-0.8017307928387165	-0.7183331170648497	-1.0776619744229359	-3.152110422533571	0.660764401985384	-1.4288176166132676	0.0	-3.7964599858074592	-2.0572111675052507	-0.28522554104259257	-0.04057397342944391	-0.5950016391844297	-2.0100026668225532	0.04057397342944213	-0.8807025111718945	-0.24906449617943416	0.08560573102059266	-0.9630644594830065	0.13568905117774044	0.15773775115625274	0.444742865665722	0.21539445074243704	0.04709666286519898	-0.848695409172386	-0.9010380016351274	0.2367289613022389	0.6690958321863594	-1.0871302408234245	-0.2575316267527157	-0.21274974591251627	0.4381848065900282	-0.15374406858402168	-0.9634530761062354	-1.2355649997185667	0.32445639353032263	0.03623684455438436	0.2185276444424158	-0.015160313653419522	0.01765602670335831	-0.18790557119201168	-0.34197705195602346	-0.002495713049937009	-0.3504099908481901	-0.3194445083699602	-0.03539330295507703	-0.37579545505866463	0.04574446388842013	-0.10590120651040458	-0.012507079549720856	-0.07229796267550448	-0.11763895170602368	-0.11694135011229535	-0.13318779677957693	-0.341561247055294	0.35462076540530063	0.11776685911199004	0.18045475290248086	0.023957385742059856	-0.032495045711440795	0.008537659969382716	0.3056695733601682	0.6525587958134533	-0.6525587958134533	0.5846072204888042	0.0	-0.837514346318657	-1.3565337465115306	0.17268731266326046	-2.978725475437221	-3.484076095532965	-1.0050472138535618	-3.7500067760099496	0.0706730801942026	-1.7545611079953518	-4.463659305145155	-0.4671155144012431	-2.6619071634123603	-4.062621345472392	-4.9305203867685625	-4.555024695040816	-0.9836728909014808	-1.4907422697184227	-1.684740441442406	0.4008696229382718	-0.32226359787042996	-2.6496813408062074	0.6865266565000034	0.5098873296140063	-0.05116742440548272	-2.580511461692957	-0.7343344616453233	-3.007519953927737	-2.9523986576835206	-2.0570964161241547	-0.8337832709865562	-0.2214014440950578	-2.711099588125295	-2.2530950640639507	0.8489326061915499	-0.2727817669119297	0.4930400361309246	0.19563281796149568	-0.21669720039761664	-2.37568958446408	0.23409695857245616	-1.8283646551510275	0.051167424405480944	0.4723049845310055	-2.2761178087604503	-2.1372526452966483	0.4910650645704777	0.3620041671345504	-2.5346587779187857	-0.1598232530305097	-0.1559327724832169	0.07191973174450439	-0.08292593895093248	0.19010012569272305	0.011006207206426307	0.8600825062474762	0.30642234899405985	0.8994717556820095	-0.30642234899405985	0.03110476054989242	0.06906011785827992	-0.03110476054989064	0.02345654030663802	0.029368920223207695	0.3274127162535017	-0.029368920223207695	0.3716438803711828	0.4066543543524972	-0.42192225857283816	0.3100308575367272	0.05950317409209128	0.39884741160685705	-0.21238116308933108	-0.2460967050677496	-0.18447335333311088	0.32964353702666216	0.03967521893413739	-0.24548294624765002	0.3813121533737558	0.13513752560117887	0.19149835058906284	-0.6827236451357912	-0.009739424320152068	0.4236586750911968	0.13363745720178066	0.353805887835545	-0.0497637497719321	0.09847940276380562	-0.18701229289534813	-0.12267319687480514	-0.07771944301778788	-3.4830197707161834	-2.9908997789341942	-3.58814326079488	-4.365023104285877	-3.7807936327148535	-4.540984346393391	-3.0439175830789083	-0.5485266084846643	0.07771944301778788	-0.7060705499784081	-3.947392319982869	-2.125023424556584	-1.6288103811872543	-0.2697872399482524	-1.8372649079381391	-0.01654980810735296	0.016549808107354742	0.02390222284423871	-0.02390222284423871	-0.5380335665680072	-0.4424310355985544	-0.42207413190441656	-0.5926903209838912	0.11471548716831136	-0.0035475416535870608	-0.11116794551472432	-1.1498233246431866	0.18048831346049354	-0.1808634890082832
STM2429	0.03746833393155491	-0.052616880606939816	0.09934923012788044	-0.08420068345249554	0.1764684431807213	0.2401956897893189	0.08644245997124944	0.3858289535698187	0.0561999900930461	0.017308578536025188	-0.07350856862907308	0.23970696741712416	0.13876856609042676	0.3113153503952928	-0.36000306058355397	0.048687710188261235	0.4267229824238843	0.2504944914266769	0.1848585028774332	0.03267869794026712	0.03401644290777117	-0.1725452895704569	-0.05562118642935365	0.0556211864293541	0.4645952972944048	0.34988913215553463	1.8699005812076548	1.8295028333438337	0.8822671307140593	1.1612462319698111	-0.1879899348216938	0.1879899348216938	-0.2608484933760211	-0.1269249068917544	-1.4722688178300647	0.6586527822121601	-0.6460113145306137	-0.5121630416169527	-1.3849972775322987	-1.8606059732541136	-1.5084464528199524	0.3184566618964251	0.5271094067614506	0.06989166301186778	0.013712384286255208	-0.14215544279887382	-0.08360404729811942	0.20996332078714275	0.26892112111520383	-0.39843884308052857	-0.2964264872677722	-0.6046836379969385	-0.31703219418286466	7.915941345970623e-06	-0.03934497862598452	0.039337062684639434	2.4463907219782524	2.186202036589214	1.963198717716732	-0.17433100485496045	0.17433100485496045	-0.18317445943051336	-0.16462775866628654	-0.1457140309699314	-0.013327923860542157	-0.0935067230187734	0.10683464687931464	0.5120853372027545	0.9214311218141652	1.0006518982830928	-0.20445406609046834	0.9310336535191563	0.9138249508814872	-0.21885520338423706	0.4585869859942022	0.4846615351016004	-0.2402329969181212	0.8205483789367031	0.8037375410253622	0.39672513787916497	0.1324620362599651	0.8892691211926387	0.3453805890593129	0.8131094455970445	0.1613334974529863	0.7276628975353754	0.33532144385936835	0.8725262856717277	0.28481349383062504	-0.5354685340106426	0.2506550401800176	1.1058574361869828	0.35616307719816565	0.2497657643722216	-0.02418615972162552	0.19791127775229533	0.9863987345361558	0.04945532356465332	0.3492429071745722	0.2137078667346745	0.7391849182218353	0.3222840600218984	0.1886104578853169	0.20904538992011454	0.5315688870839193	0.28872171938434743	-0.9256843831566116	0.16482079179710676	0.30055826841025457	0.4063724176430164	0.5151659102786885	0.011908326350721588	0.03458022983460296	-0.19056131028211806	-0.24393120209072985	0.4492273780812308	-0.032175592810388835	-0.11017091050646677	0.16415540243781024	-0.8262575117441484	-0.3986293209866823	0.38774442431071604	0.5687443765274489	0.6472029507085066	0.4675109941207794	0.327361728382102	0.2346848100041479	0.25222509933847803	-0.36116073858935227	0.10893563925087336	0.031928946383961154	-0.031928946383961154	0.0661950324553997	-0.02652706824352702	-0.03966796421187357	0.5711832806224039	0.4554877062969282	0.3476463520190416	-0.33045607806875266	-0.027644820312972662	0.35810089838172576	-0.4322028910795215	-0.6652894731112191	-0.5227414716290317	0.16434031754892595	-0.16613950690175328	0.18127124969892794	-0.3077624522428022	-0.26549357042858857	-0.07933836814876916	0.14005407296824046	-0.3529713848039417	0.29668857420691097	0.07344686254941113	0.06373462757722681	-0.09055303470321352	0.026818407125988486	-0.4790645632558546	0.4748995349773342	0.06949604157010025	0.13782125197149142	0.7487100198362286	0.8614513700657636	-0.05895092077847775	0.05895092077847775	0.3417213936599657	0.22023713537351766	1.0561946148415575	0.909802806374752	1.3000383303405822	0.7264945724402834	-0.03254798320860086	0.03254798320860086	0.2683073493002288	-0.2683073493002279	-0.08075523812168939	-0.314069893066554	-0.1588251930757778	-0.04118264162540175	0.8086741191350093	-0.16747204468100652	0.3979777047048119	0.18931465765879008	0.02318151368279953	-0.029069022852994838	0.2914464832557586	-0.4759131751415939	0.4322278662169428	-0.3642451008046877	-0.6156414343999055	-0.6521306853881689	-0.42476714050637376	-0.9107054875658892	0.7035647342554645	0.4167641444650192	0.3931267970008241	0.4475470116797098	0.11401790612958518	-0.2579516181046637	0.14393371197508031	0.3137430718162806	0.17206232942650154	0.2445877825535723	-0.4500183136699541	-0.01694507420764424	-1.018146891252539	-0.9895332502794588	-0.6710532748865896	-0.9384968270234064	-1.0353174333195811	-0.2852370568767761	-0.6781867823619963	-0.11655670953337173	-1.4129391006312242	-0.7305966327183211	-0.4424192174696549	-0.3849460636143154	-0.8561155491553802	0.13350178374101596	-0.7201432922871507	-0.6120846972095433	-0.525444401874053	-0.196825759322655	-0.989668064873912	0.04173308748184823	-0.04173308748184823	0.11700277740947752	-0.11700277740947752	-0.5993733104859507	-0.028870899752488025	-0.09903633888962647	0.17070495412329567	-0.0716686152336683	-0.06363775884896228	0.04330941931090671	0.290589651843816	0.31471534698786874	-0.3147153469878692	1.9781179255372043	1.1934497581157617	0.9905736451111936	0.3560055953747492	0.05882175213770857	0.07315462145862739	-0.1986994830754769	-0.2443946457621422	-0.032971021307050215	-0.6125201899852497	-0.16849834713936485	0.5653758424577829	-0.1824465881563828	-0.4259022290106644	0.3608142154817076	0.41297811366698856	0.0	-0.20805646188405813	-0.1628166860779361	0.4803275789159569	0.23412222790345985	-0.026553746201529727	-0.4023064642800618	-0.08322373185263654	0.04650101094959337	-0.1867803003200006	0.3862439694278308	-0.4787998549957981	0.3776343031021714	0.03416071643590346	0.1541675748674507	-0.5615634098482838	-0.1932312611882417	0.2588066331867287	1.4292476710230506	-0.14665149654509335	-0.03979628989570028	-0.7883997342283235	0.8261276067504344	-0.3526744128645509	-0.6600904966515051	0.1791723281817088	0.3940818496472716	0.8593301674975491	0.0	-0.3177896645711176	0.6804994891827771	0.3381309368647916	0.1642686385388039	0.08386101541840496	0.4763930802822349	-0.07013098463975886	0.07013098463975886	0.2835702670666773	-0.5501793607436785	0.028990723666116658	-0.4792281878765854	-0.46229947958971	-0.5542336114297752	1.0092435484901472	0.908076067613636	0.08873441417366479	0.5618740545244014	0.0	-0.05902254111393467	-0.9282162514971128	-0.6797076391725483	0.2261348689971445	-0.4560532152989154	0.22262748378412567	-0.7621922910759782	0.5376142859784983	-0.4789905643202044	-0.6737300131729898	0.17489911622252394	0.1507569932898294	-0.5304992992970812	-0.62193624366836	-0.5944763905148944	0.3333790729384276	-0.36199391206997067	0.2463290495791011	0.28243792683355284	0.4611117749375291	-0.1037882014531748	0.4654835285037109	-0.7953478688844458	0.2196060248246532	0.6404629120344856	1.3070398791306026	0.6178530898249788	0.4190537812388726	0.717169200925933	0.7193561179864894	0.14656798027287274	0.3967548600096045	0.7105691389005351	0.0	1.2467879586329484	-0.06936843674326187	-0.4808863730943624	0.9427128345715036	-0.4129523909141204	0.007486811040949171	0.30736432734968755	0.2068003699197858	0.06719879762999438	0.4922943733789245	0.4870024650528064	0.2585750519474335	-0.06759087802210395	0.8244236510865033	0.8619368496870194	-0.014899128652113625	1.1630472033274628	0.7170562108343947	0.2801862090198517	0.0	1.0144174350456616	0.5519344608943912	-0.20125060570806586	0.07869444897276079	-0.3887452652387013	0.3036867067017539	-0.07869444897276079	-0.8407703281940977	0.14379982285823711	0.058018168647350876	0.5622432208401279	0.14298635781972902	0.2008440253515662	0.5904907438691218	-0.4787600069746425	0.19471086869403376	-0.7627783146269835	0.11003552864986688	0.3694649613322225	0.34407118113253343	-0.8615417683157456	-0.07755636788478347	-0.044948402817868605	-0.13395862232818526	-0.2646453249667706	-0.612083037994009	-1.044728124524687	0.11494573688452815	-0.12344815858229907	0.03281023596035393	0.14924178762895135	0.28467331134262785	-0.1459861178911721	-1.3031808666178466	-0.4339150989715783	-0.7146668448546318	-0.7938076386701622	-0.7636761411838426	-0.06061447110263085	-1.1914973776379472	-0.36092994761005137	-0.07561346756823806	-0.3798764199636029	0.18384975341289334	-0.869198879200396	-1.1614339681541956	-0.6167484550697999	-0.33271667857477194	0.19418552915966547	-0.5487988926168983	-0.2357280217511164	0.41725935660682106	-0.1815313348557064	0.2072789319274544	0.20976502625746152	-0.20976502625746152	0.09923894499834997	0.0	-0.392457360130563	-0.7743434935285859	0.027593712973238205	-0.7001118662396206	-0.8573333021802618	0.38232398357291375	-1.2874590443550182	0.6319471317098606	-0.3961615847179609	-1.9556331595029928	1.1442666996737345	-0.3975343483541187	-1.3407044248562845	-2.2121676340778933	-2.699462574766966	-0.4681558880150516	-0.4132740272184243	-1.1506313312271752	0.3179205416424109	-2.166792914755208	-1.24500329622306	-1.3603813447120086	-0.5550813633773704	0.09995758343357064	-1.3290715975925318	-0.37434520752265504	-0.29798757491214634	-3.1189207860138843	-0.2925610662575071	-0.552485039008002	0.4069655173125328	-1.3259786711952417	-2.418049248953625	-1.2551547688619635	-2.1800284541303983	-0.705686135468528	-0.2010967513681532	0.5455926205255901	-1.1705317902997665	-0.2535051728271549	-1.1732388519765211	-0.09995758343357064	-0.18584309386703435	-1.0981146273440334	-0.9367995758708716	0.018371820398383143	0.26445292110573426	-0.4310194025163128	-1.718105111971694	-1.6892954792361283	-0.1766483483784267	-0.034442530147011034	-1.903431707214456	0.21109087852543773	0.1979757583911832	0.06675539559586863	-0.057374096933589414	-0.06675539559586863	-0.13792729902817413	0.3297154322526392	0.13792729902817324	0.20816232796811465	0.010736452929607232	-0.2617367625469864	-0.01073645292960812	-0.3296559939594603	1.4558224364494876	1.473137566707284	0.1159107680941931	-0.08153669333282032	1.3674741822747514	0.3373319057587949	1.2795248828908807	0.8907167814851409	0.3036605440336224	0.4314318840039757	1.3663902274651232	0.2394222940297306	1.055088644547098	0.4828877333953647	1.3920683463493706	0.017484819295311205	1.3467110199787076	1.5069893489104125	0.7615895438865383	0.06405187403751	1.060098838401113	0.28647586710685324	0.6752326468520895	0.1044813715278874	0.4193428889164519	0.11867998705746975	-1.6207591624591118	-0.7667939764772402	-0.8052233696238575	-0.2467290646550397	-0.6528163008555268	1.9952488976169729	-0.1044813715278874	1.8570575745884	-1.5048421059652175	-2.0054104444933025	-1.6303115703402824	-1.6244318264668256	-1.2138244827126936	0.041893981555623405	-0.04189398155562252	-0.1876057319903932	0.1876057319903932	0.07750178077144021	0.4877618916952002	0.6446378709300795	0.3685108776244572	0.16927282796029708	-0.02563180385159658	-0.14364102410869872	0.15455770793937695	0.3333520173307374	0.4030889221126106
STM1756	0.09991669478455913	0.03080675614814865	0.012118874500787413	-0.14284232543349162	0.03546541553584248	0.08943249794530317	0.07069099608029639	0.010533008719301408	-0.0055161885669878785	0.03891274565964409	-0.03339655709265976	-0.4266776248519753	-0.6318349117459938	0.01818925835690699	-0.07483005523042419	0.05664079687351543	-0.17660808596911348	0.5065348566997763	0.4755231541141951	-0.33958088206818804	-0.2406770002009715	-0.4091902863256971	0.10919125073026503	-0.10919125073026503	-0.2958128754437359	-0.2615692412761019	0.11160016078509828	0.05155945906540893	-0.1545175341256213	0.2355443450512782	0.12732358639967511	-0.12732358639967425	-0.2506638516182864	-0.06611749519449539	-0.0825056904699224	-0.35875298560557395	0.0655456592873147	-0.5167027600535771	1.3923410787913708	1.268202696050266	1.2164773985632005	-0.338433926807169	-0.3411885233065535	-0.029212571557208918	-0.12312397911783625	-0.094134766138664	0.15233655067504515	0.17158454003065948	-0.12923196393235958	0.06017344757654275	-0.029431323195091782	-0.10695306730438414	-0.018823781919421027	0.017435171564470053	-0.14103183064206434	0.12359665907759165	0.5615785796066595	0.421123717071664	0.3765309649143509	0.10951711931399544	-0.10951711931399544	-0.3145827342222089	-0.1358981746121808	-0.21796653193688	-0.07712681293625412	-0.039184184838022766	0.11631099777427867	0.2535612558481857	-0.07066209282641189	-0.34444847214312	0.12853533122829308	-0.2265017312703659	-0.12721624530533493	0.02976796056577768	0.2733807698778232	0.12072712628774253	-0.1856916858374361	-0.2743419195992249	-0.3311058832515723	-0.2985144506805737	-0.7483282862713149	-0.4592638333825061	-0.5344112852681722	0.17230242545240593	-0.295450661351083	0.04237378877575272	-0.8980465621672922	0.1297423185318083	0.0667392124367332	-0.12690687176668547	0.06016765932995227	-0.6087885438929169	-0.18185631648700265	-0.3307766593132122	-0.1430427031862811	-0.4176054920169081	-0.5177513991692653	-0.4474060939954523	-0.3233657681876965	-0.23816641021936746	0.2498414538441649	-0.20676156500913656	-0.1834178546055023	-0.19785483109645075	-0.622080119611419	-0.2617262901091202	0.14124954660348887	0.2542757556943327	-0.424643313475876	0.20278738872578828	-0.5515179704218998	-0.5139996365972808	-0.2830546619059673	-0.4372482420220809	-0.019505911569530632	-0.22428183993467604	-0.2953780955717722	-0.2738240689519982	-0.42880906681183895	-0.2272140596797972	-0.09469181375774216	-0.2700369084142373	-0.2913606212579154	-0.3045315108292321	-0.07794841227856075	-0.055989330659462766	0.1364071714667201	-0.019535447017489105	0.07378931548319123	-0.054253868465702126	0.003764094344720803	-0.003764094344721691	-0.018746826632074942	-0.06546357941013081	0.08421040604220664	0.6389143228995353	0.6762725004983823	0.37089951686402944	0.19225087400364949	-0.3041385452955616	0.1118876712919139	-0.29014731874570465	-0.6737629379001406	-0.2090745488691548	0.3641916065448738	0.27567291399724514	0.5711490901123186	0.1194126943812588	0.39119350105832496	-0.18928536791061654	-0.1425589875917792	0.17757168601460993	-0.3167473517125714	-0.07396647691798908	-0.29087888732242195	-0.16581067281954898	0.4566895601419701	0.0908040274542321	-0.6698736996632881	0.13944778035794858	0.005656272602871937	-0.2018408383697912	-0.4029446159277423	0.0031397509121822162	-0.0031397509121822162	-0.4012126443780364	-0.6714276719430909	0.6342590495347666	0.5904018884549096	0.06838786776145334	0.26284081292584904	0.05516248779913102	-0.05516248779913013	0.007003315110766017	-0.0070033151107669065	0.13358156910085306	0.014320234707912329	-0.07451075579810862	-0.022375185401882547	1.2892713463513292	0.6261260522634045	1.0247377711309902	1.2370605371360341	1.1983808001635945	1.0821319928410782	1.0609395964136679	0.2633397820233938	1.1147807641242693	0.66002128570236	0.5469304928822387	0.30180808206895904	0.06865827239564037	0.051560461443974866	0.4725644777633189	1.1156741172856446	0.8811537690403544	1.0278863990800131	-0.08331887558475692	-0.13290175790386893	0.21622063348862675	0.4030759391890824	0.3677183702329243	0.4500762435364187	0.1595929779738201	-0.1203999933280695	0.14804110858985808	0.14814276432330598	0.3391622835433452	0.3350015657052623	-0.006453652653351405	0.4275133973080321	-0.31744899052069103	0.1855758201141393	0.103816074893464	-0.12243960441535152	0.2361926429356851	0.19368191455836656	0.12525922652840382	-0.06517582678606981	0.25664971310812223	-0.0071112532754886715	0.4310601872457216	0.3645986682796023	0.005142609001914877	0.00026292501034497207	-0.0002629250103440839	-0.05837817641419728	0.05837817641419728	-0.09767533742104284	0.019571812187814785	0.07744253990018457	-0.02024058409284724	-0.057201955807337335	-0.12807881806149002	-0.09426567194684933	-0.18275524684132186	0.18458006967155785	-0.1845800696715587	-0.03668032626994666	-0.39730608617760943	0.3110665820525416	0.9282131450860768	-0.08030966697146358	1.4072926640861958	0.3681608370327254	0.0602598196762667	0.9074566240471764	0.7434094764560415	0.31213565627382245	0.2431926642693245	0.4524829241043742	0.8267886765162897	0.6908648810348117	-0.10320453109177397	0.0	-0.19581298983445272	0.3546496900049174	1.3033904834561811	0.9055250558819924	0.7225728855047509	0.1344032119703149	-0.5463566251719092	-0.42879805079420574	-0.12567986052581848	-0.02913630528605715	-0.011805397194208922	-0.5862307243293525	-0.15474059889114766	0.1722025327806591	-0.1088249847064775	-0.5740955993301418	0.26233625711216924	-0.2970760065269058	0.010734914494685556	-0.4558123546021466	-0.4080360310678913	0.26481344009997354	-0.19368498012018687	-0.13854926653413102	0.191360620135951	-0.1848585273515404	-0.5839629721212409	0.0	-0.17810846625646892	-0.22634502948313265	0.1651735099860261	-0.1787725355876555	0.9770333342230924	-0.5786839453181011	-0.22517900892400444	0.22517900892400444	-0.5560134882152177	0.4006448937655742	0.12515149957228555	0.5313082840897589	-0.0020052381406472364	0.24496913243886365	-0.4943549607533129	0.2858000745473257	-0.44799671271143904	0.08560654989773919	0.0	0.31555320795522146	-0.08280975577363847	1.0405694144160007	-0.023703924205492832	1.0335550900168906	0.3831024514034009	-0.19582824066385207	-0.4868696832967183	0.5339959435075734	0.6806813875964313	-0.4372153558246827	0.12620343154525404	-0.1870787054746641	0.2545237257681787	-0.2754391529914111	0.2903558737521257	0.969229140411996	2.0246825020387678	1.2000788868743897	0.8366293279208712	1.1740315392680154	1.7191756019554925	-0.08000558417723003	1.0079016381467252	1.0468328959235764	1.1396349478283287	0.8977732115613692	0.6568980647596323	0.9814892520023336	1.061620466253988	0.3717957620454291	0.8806964380999941	-0.19805079474701515	0.0	1.302603657200061	1.9833405394145025	0.25853290701230325	1.0342195107456256	0.7240953374888255	1.7081463438989566	1.9693683464911464	2.025224258168924	0.8605572938290216	1.1065619776503164	1.6588382359628608	0.9894972397167496	0.7334942872792221	1.0996417630501734	0.9021355164137947	-1.100007971729828	-1.490109737047952	0.4299524036207156	0.568459610335946	0.0	-0.8372640204158639	-0.0029094068831199147	0.3518929814573726	-0.16162547641311242	0.3584360160355491	0.3379869170499452	0.1616254764131133	-0.9980512955526528	0.18603199945905047	-0.01669441044977571	-0.7615474890142159	0.05264294217284071	0.19324325423726307	0.3290184548416848	-0.2251324126002157	0.09763525356814996	-0.7184266246629267	-0.8828440881052861	0.3787510507383178	0.11836858263508265	-1.047817753210813	-0.13463188745564114	0.19066272348093527	0.01996168787378494	-0.07914954653785422	-0.7972253969291572	-0.7582096898864013	0.35948245648860944	0.09868335573257436	0.06640731763841234	0.13247615585694295	-0.03686135053880602	-0.1935152228152744	-0.8814175026958448	-0.0956148053181396	-0.7912367375043541	-0.7153579689260319	-0.6365285308604562	-0.39163686148043375	-0.34485508906495355	-0.5069227980067073	-0.018035190352327042	-0.3945404767718017	-0.07694352715277297	-0.6544438956680034	-0.6423960157115687	-0.5307770736499382	-0.008966060080391358	0.04462503225184289	-0.15683146155168082	-0.21770069453242336	0.3852333183428645	-0.16753262381043846	0.5696705186632576	-0.02945896783638346	0.029458967836382573	0.15119502495573656	0.0	-1.2388896217157734	-1.9281474225015796	-0.3955132048121426	-1.1159195408855744	-1.1519499257029728	-0.2855564573175773	-2.8016750136834383	0.0030416767182348536	-0.8833167953464853	-2.829433845780453	0.07554178880089868	-0.9754193624601282	-2.2519240181715037	-3.0050454595619285	-2.251681459864106	-1.6994332959469514	-3.5466595244075063	-2.766792896994552	-0.8391196521051221	-1.4336312905463426	-2.363932795136514	-1.5007159305840359	-0.6428761256231512	0.08239759730857088	-3.2444934241589465	0.9739240326231258	-3.1890263745228378	-2.0776622388430344	-3.79419660308796	0.8441174637091562	0.11257204058353397	-2.7010123962153507	-1.7445629832178513	-1.3183238703362434	-1.1046854478233064	-0.8366248983220324	-1.4110163651232357	0.08037545347023832	-2.0751096555269326	-1.4807019318883503	-2.9439091399613653	-0.08239759730857088	-1.61400133388503	-2.4807350499278065	-2.5471247328641624	-1.5848538465487154	-0.8183259970750214	-3.2933464493243463	-1.2172095489294588	-1.2189398904904118	-0.2722931163819666	0.3009876566917571	-1.6114973312388792	-0.02869454030979046	0.2930249093508737	0.12370898856978395	0.2315364463494527	-0.12370898856978307	-0.09733530377298473	0.2427455067251589	0.09733530377298384	0.2395622253917029	0.02792581830546404	0.0664382109939039	-0.02792581830546492	0.03998505251063023	1.2628185766081996	1.1848179718349705	-0.04640688036196927	0.020722770830554186	1.3162078834269917	-0.04256133472108648	0.5532049147859297	-0.00038849596752577037	0.11390708813932805	0.14095360045518834	1.2369381470621317	0.1339892452532574	0.6022422768109221	0.19132684020482926	1.1184411978175195	0.032831629565393435	1.1995519661807492	0.3171169546280401	0.5354765692367094	-0.05355440039594938	0.7108764039238586	0.02685325786181281	-0.02571994290740776	0.15513246573709427	-2.525931544855053	-2.4361807435978697	-0.7868269773595804	-0.8045648448211384	-0.7410503150154035	-0.5068092828401625	-0.8215945677227561	-1.5506968529278415	-0.15513246573709516	-1.2082416292384093	-0.6983451169391408	-0.008646245595140378	0.12710326115911294	-0.09771617439353353	-0.0905043317456986	-0.015002932222783372	0.015002932222782485	-0.10877654250269142	0.10877654250269232	0.231327035467757	0.25709951043016943	0.4269129241198506	0.4640124310398175	0.05417065530811272	-0.014313280350005897	-0.03985737495810858	-0.059487514146534075	0.2393204545197172	0.2823626804530601
STM3780	-0.3294184193131781	-0.007249030908180298	0.27224600415555433	0.06442144606580391	0.2896797403316003	0.4436945617672896	0.3415932619590054	0.4752758875614971	-0.09098532147819928	-0.03777643044367685	0.1287617519218761	0.4030812804988849	0.7515743629957984	0.19236877536501984	-0.1621123404236533	-0.030256434941366095	-0.4974968392423982	0.5821312653076482	0.04509875118831097	1.0548527930671536	0.7033951204837834	0.5271500435707841	-0.0273678349526092	0.02736783495260964	-1.425766175690429	-0.8365394800317612	-1.007755185006213	-1.4558146339223659	-0.8466088298374429	-0.4680747215986481	0.21751740140706533	-0.21751740140706533	0.6713824047223399	-0.2682281435416768	0.5011490744989017	0.3600888719363365	0.6277172305227378	-0.12468712438163375	1.8792142027500447	1.5910985179453383	2.984604827504701	0.6169989879784085	0.4284928706461427	0.00936220688870193	0.07722371850165355	-0.009579890115347434	-0.08658592539035559	1.0091332572145768	-0.32164155558658325	1.167552612222954	1.2991100293805686	1.7414762457387525	1.5961471859739398	-0.0373343908892676	-0.30809785349657925	0.34543224438584663	3.70396224582026	3.147432359597881	2.5930838614087053	-0.9067622781744952	0.9067622781744956	-0.30935992412821456	-0.3104331389565542	-0.12180993571389775	0.09849121525952054	-0.2542808470176743	0.15578963175815394	1.2524021584422536	1.7636150230023593	1.6051461798962705	0.01212253267439012	1.4773731745330545	1.8728654379713767	0.4823879233617072	0.5635197798992513	1.4240579153040651	0.2635641152764769	1.3815005458870302	1.4686715828489203	1.8692064391414207	0.07245481928574282	1.8990402504367343	1.2395438317765772	0.26567406174837416	-1.1070478698035002	-0.5101507357988941	0.35862666824198763	-0.43244304544367695	-0.06765733071915747	0.09192852068696844	-0.02427118996781097	0.4934270098756404	0.2392796622670974	0.1376789543710637	0.6715771697462234	1.1407225150518108	-0.07038929976132513	-0.3039073161691319	1.108453785264944	1.2481894890495997	-1.0024632801980269	0.7109651013848799	1.4906431646595464	1.4508448267673282	1.3078053956860418	0.6064403277856028	1.189326173857872	0.5915429849232328	0.7327661383624031	0.01342685007579858	0.9559783297745148	-0.2987586173327541	0.5001186469067287	-0.1651800677714812	0.8124677976279195	-0.6450299336194982	0.3218364672441112	0.5423835241791277	0.6158379572481579	0.9568556745740078	0.4889793333298638	0.07202028679191685	-0.017603841354006722	0.04865156511437907	0.016899797519109194	-0.09575313841719413	0.017711664452030984	-0.0592571960734154	-0.08578990977733891	0.1450471058507543	0.1435282811899632	-0.14352828118996275	0.3581720224176612	-0.417340446615964	0.059168424198302816	0.27244712242763697	0.2822247537303397	0.9222577483054364	0.4362692103205186	0.2461994986707239	-0.6824687089912429	0.43329649492041855	-0.8794948789290198	-0.21025191807746912	-0.3878687070641576	-0.17816216774178886	-0.4972126731919957	-1.1357136722043026	-0.6771212816462082	-0.3280762105405186	-0.7501240217163045	-0.27130522302713445	-0.5549548904732784	-0.7017382909850229	-0.12082891797013673	0.1098422121878606	0.010986705782276562	-0.4420808049417113	-0.8243025343124175	-0.271429002922585	0.014267384621774237	1.1508569021991442	0.6164697247079722	-0.028390952514872225	0.028390952514872007	1.335581502740856	0.9062817162821788	-0.2259872169144248	0.1577789389762292	0.6650648291111769	0.8592965065851859	0.22803238223198616	-0.22803238223198624	-0.0772813515839168	0.07728135158391636	-0.8582545037116378	0.1724952072794652	-0.4968245913659241	-0.5112398883668487	-0.8180265979234267	1.1149468388926551	1.1022514116419413	-0.8477967878299095	-1.3408550193493984	-1.126826893157599	-0.6687867883014691	-0.8939393192041392	-0.09939445760067067	-0.7085708654727896	-0.7802162295382211	-0.6333498313836721	0.6510308437224448	0.7089097252964094	0.3472613067715629	-0.6544662493088271	-0.6458787314185008	-0.2483791720869324	-0.14475416847053513	0.13003768197266607	0.014716486497868162	-0.3360769838206954	-0.3593205117324201	-0.02949861205530468	-0.07080240704043006	0.08945882951998517	-0.2332342589691443	-0.5547251286869896	0.12681127504130796	-0.30979175408750925	-0.2346229977243057	-0.08522309514373494	-0.7723577142484492	0.194210695822014	0.1340324523741303	0.2226434476811332	-0.5515762809601741	0.513135608950458	0.31839609829902904	-0.28366952534199963	0.09748636495414907	-0.3896544057850384	-0.3361442704025772	0.8750112249859148	-0.2361080752530116	0.09708693615831533	-0.09708693615831576	0.002816176118466407	-0.002816176118466407	0.1830033665803956	1.8827648218261641	-0.07626291720226375	-0.2756302795624148	0.3518931967646789	0.6004916832373682	0.3329358504074389	0.5916176826920679	-0.24652097849466514	0.2465209784946661	-1.4957337380282842	-0.4149809593484637	0.7227021113684398	0.24135033508087256	0.9107715211338858	-0.020792057927999874	0.11791424826013275	1.3888463173103478	0.6641147931208455	-0.3084091316839441	1.869709094654671	1.0375460181998868	0.8190404727389557	-0.1151560612642859	0.6077752910367957	0.5980691012893522	0.0	0.9298129640510168	0.688982623009259	0.0537797838651124	1.050167960030651	0.6410725008782491	0.9898483653490736	-0.6774475083861781	0.09975767306990324	-1.199319861238186	-0.5632853563170306	-1.0688159876117944	1.2793730645152102	-0.8869546630978489	-0.037907152299471385	-0.11474042979179133	-0.7282413980096574	0.09613903915937394	-0.3104926422693399	0.11981582218418295	-0.30705016256570783	-1.20015646178289	0.6184012226454674	-0.26718013969678234	-0.9189560611372034	0.2340360482516459	-0.3244861819153977	1.4071349704061429	0.0	0.30994280743437885	0.3773431458803107	-0.6040600663334289	0.3451138234602911	-0.7304493879329019	-0.6359098188212426	-0.04301063018575979	0.04301063018575979	0.2797213637679494	-0.6309887534434437	1.3023836260418848	0.30434113323565937	0.2871517559416157	0.8221425931293327	2.562047309962354	1.7121898020352564	1.161294664677897	0.6228983295998085	0.0	0.8728759573994194	0.6674830799744669	-0.09564166313939304	0.314552203064856	-0.9570629607093988	1.2988577520250697	0.4813312339158285	2.444035604974177	-0.466852632155017	-0.3517003191589809	2.186661224232921	1.910926812033666	0.8642115490885125	0.5673474193601451	0.0043512015323381465	1.1486940918220867	-0.5272115010906087	-0.001926054339394412	-1.0501538923541351	0.9889259822156552	0.9236462299715388	-0.2342651687779385	-1.126161864736536	0.3627150720419912	-0.4496028813292425	-1.0110965616290568	0.013403404501895809	0.3789030439593648	-0.016749709695252246	0.1263625137280857	-1.2679277282333106	-1.070090563733308	0.20192222507975446	0.0	0.03398570126575118	-0.20671069062899994	-0.06742653272204048	0.3158587742487877	1.2674927175477522	-0.9754037789301386	-0.22293632838245747	0.2930401663923723	0.16386676154550314	-0.34108785454196955	0.07766513822471978	0.21934559442201973	-0.3404307397414565	1.1458866804266017	1.633537617744914	-0.7748054794175308	0.18491730324458105	0.28114739976786485	-0.8953272943354359	0.0	-1.2413897732499644	1.7950771043662797	1.31667658549825	-0.4832743943874236	1.2720724864327595	1.02878005396069	0.4832743943874234	-1.0768011882736297	0.1743139776822522	0.2255039244048036	-0.4381178612437305	-0.13734780026280058	0.03803986806828563	0.4001076372914687	-0.34479179613396793	0.022026907680604783	-1.3561371306050054	-0.6878775263823051	0.29419760927855565	0.6183950612712774	-1.0214337000577791	-0.08903883843138205	0.14309777452727124	-0.02302768380433573	-0.5691017615135712	-0.7995719765896705	-1.6838937854299192	-0.17951832702715098	0.0008827142893794715	-0.4252777515987527	-0.2282436740197713	0.2436618249146268	0.040832101342014315	-0.17987916627864653	-0.01541815089485521	-0.15992021579396545	0.014495796690326744	-0.02772025851832716	0.15920721613307331	0.8122300623945573	-0.2477281162427196	0.1547831070360719	0.5478544420526648	0.32616116008831875	-0.0072748851625097375	0.8162686315616849	0.3168928277216663	2.6591843475450085	0.020313526301032114	1.2631237377501672	-0.2459492267314518	0.4733417866034628	-0.2273925598720105	0.26086757436304	-0.08158489071243391	0.08158489071243391	0.26528754777333763	0.0	-1.7350562424829812	-1.5402162602958984	-0.7511803583859724	-1.8589563554170463	-1.58655217873497	-1.120146980323366	-2.546991776027276	-0.2812788719873276	-2.1385468079797847	-2.546991776027276	-1.3444699244551652	-1.5273297659819265	-2.2568134681174365	-2.546991776027276	-2.546991776027276	-1.7411850906233244	0.9117915533650576	1.520530034990449	-0.0228071148769331	0.4885411583784467	0.831980864767919	0.4799396804396514	0.9720606011204762	-0.060997373456576076	1.396942050962614	-0.04066355229099572	-0.10334732594528197	0.7608391066035659	0.4081219464666053	-0.6853239394758577	0.3679144797605856	1.3025748140997668	0.42167325811446266	1.3512175515097613	0.3872497000116864	0.28710390734101193	0.8863116047778428	0.13324343519151616	0.6106064910652849	0.9807304058614286	1.3238441697401366	0.060997373456576076	0.6393432258851949	0.4640641345533225	0.4916293972910813	0.7225579694825142	0.5026084469231205	0.01673526156441629	0.2641558172846912	-0.17588083054218284	0.1451130703059409	0.4008594525234615	0.13580564496145842	-0.5459725228294037	0.8416899447162995	-0.019975327488837458	0.8835794985156857	0.01997532748883657	0.012232512206594048	1.2490889709856368	-0.012232512206593826	1.0384381655818724	0.17882155430210125	0.6321980091891515	-0.17882155430210145	0.4925805327339114	1.7764634191329831	2.9332357909042917	0.6707485043353221	0.3780835375311724	1.7273026845963702	1.41356404408307	1.0412258883531424	0.3924369941517876	1.2256864616212932	1.1812267505350298	2.7962232226404047	0.8996898388567374	2.275031201707802	1.3210676489526063	2.9122577768978344	-0.16600459123429756	1.9432246594594047	1.4807526221640162	1.4439369613657869	-0.21207894629687465	0.7251138217785447	1.1422611340197442	0.6067891193802124	0.21578164055556392	-0.4972821918790795	-0.7635113937572955	-0.15425410860864752	-1.1964295805963825	1.5087212820631968	-0.3835834714445097	1.9409911876528008	0.12784287792745452	-0.2157816405555638	-0.3393633800777467	-0.3380038890993582	3.0837599310640877	2.676912306602629	2.7156107091025365	2.7513186392911972	-0.6360220990544349	0.6360220990544349	-0.2674801059190233	0.2674801059190228	-0.4888862893753494	0.20697568727063764	-0.1636271364719475	0.18284226331523049	0.09545613957416332	0.03731956281700022	-0.13277570239116354	-0.2452316754240469	0.17278913230028614	-0.2348546505494457
STM3676	0.18847829311569853	0.04400031679603589	-0.10596627763198983	-0.12651233227974545	-0.2309886263970901	-0.374355696806008	0.04104039196875586	-0.13705472921646122	-0.1333851252520264	0.3723309332813765	-0.23894580802934984	0.2770372302067485	1.2952039408923737	0.01647253738476273	-0.3980417861097135	0.38156924872495024	1.1403721487287692	1.4819015631505017	0.9908571027451376	0.6399782988290694	0.4704579693572535	0.6636125029885962	-0.03013094467407429	0.03013094467407429	-0.4054629630737543	0.3309041090630158	-0.9929905173820952	-0.9740146437010316	-0.3671656186426969	-0.4058129512289861	0.036731803625420056	-0.036731803625419834	1.7949505587001853	1.6582931386710518	2.126080527056305	1.017120700224972	1.491543832209445	1.0728443556982383	0.7140183900474085	0.2427644409683964	1.1125910623866986	0.8820634593239481	0.7741747067931276	0.1285683996299981	0.2956848952699899	1.526501724286664	-0.4242532948999881	-0.052035668994983235	0.2894190546639153	-0.7113602999077059	-0.63154417278972	-0.0972017723182612	-0.010233853886562729	-0.1969183813494096	-0.2986528147254557	0.4955711960748654	3.4377723437959995	3.1670712658452405	2.8716381012259378	-0.8251281889231574	0.825128188923157	-0.11641464435280025	-0.13243536241502407	-1.1541995132997809	-0.04791564994037745	-0.14101531973522907	0.18893096967560608	0.3599149117154632	0.5995712977949745	1.0947798620635834	0.4223120363617612	0.8956679091648476	0.9962003151712662	0.5464976553640941	0.9219019861603815	0.2159542590712072	-0.12030013343062015	0.7759528458273781	0.7729268574363275	1.0814710587038656	0.4739819406308368	2.10403717147389	1.5120861428685255	0.8680947649404953	0.14266682864916236	-0.22726153240771674	0.7021245404083399	0.11694700991214058	0.13376215666445426	0.01839661766089073	-0.15215877432534508	0.7154090721747561	0.8403706577602257	1.0400233963415495	0.2572641534027789	0.7983471649062901	0.3635834325270242	0.7103515413302572	0.2601453928089883	0.2414821252883668	0.2074616529102921	0.7603005461608614	0.5865385579510267	0.4719238884150008	0.4188655519183031	0.2976820200286332	0.4889114727054762	0.4346038458429875	1.2821169029054256	0.5279481670775426	0.4602718257637493	1.106672850379822	1.3668932282419084	-0.003588504569088435	0.5935437049747299	0.1664750655201075	0.0777312881299943	0.447085987886106	0.528870602403628	0.4696897874018322	-0.17325429384289304	0.11980894491127847	-0.20001801699458446	-0.08642115046955356	-0.19929667896710468	-0.2490624238132801	-0.012354300731415413	-0.12364402624168468	0.04455919360136917	0.07908483264031563	0.2346659145110004	-0.2346659145110004	-0.3203214620659056	-0.016527112918599096	0.3368485749845047	0.14143240118429778	0.6989500444498878	0.3739383439102093	0.28923420058789984	-0.14461710029394995	-0.14461710029394995	-0.14461710029394995	0.8968938368395841	-0.14461710029394995	-0.14461710029394995	0.5285681322670758	0.8504338482875887	-0.14461710029394995	0.9524593999008328	-0.11892366072631765	0.6853272116379117	0.8270137951155321	0.14590955944685935	0.5731953061108592	-0.2915973600621301	0.05872049139445424	0.23287686866767576	0.4900818256653239	-0.6967998359679051	0.12848260553084845	-0.038396122190002435	0.6383731311235697	0.893288545304154	-0.04443195425537017	0.04443195425537017	-0.10916795014757152	0.2947883628860537	-0.2455763561872164	0.30016358939576226	0.08296485412538734	0.3490286901388705	0.6567060008608991	-0.6567060008608993	-0.2979388128423113	0.29793881284231105	0.23635066442212824	0.6455926003611627	-0.19585455634746074	0.28675682373259725	0.21592900389392305	0.3429658247829095	0.4758938585396968	-0.2417367388787032	-0.3861138422864848	-0.6222435593170627	-0.4015592025964293	-0.29960962437560745	-0.2481783891074114	-0.3700465607607065	-0.4829078325931568	-0.0987658717452009	0.4578822458231182	0.8425583490132621	0.27555573466669897	-0.16472505761450196	-0.18143715386409354	-0.4832616811171421	0.1500890863586226	-0.0002045059654089965	-0.14988458039321395	-0.1673050035719651	-0.3187460365391748	-0.17223000519491616	-0.03023854352879485	0.1545387997774137	0.4363571254364052	0.4214005248375736	-0.2371884455345701	-1.2421153369887348	-0.1881866409297281	-0.8240585086498806	-0.6440747848544119	-0.4100214098068109	-0.3540439159964579	-0.6317892218250978	-0.4232933515661368	-0.05496469579295038	-0.016209535410202314	0.2554826100293972	-0.2382212686422085	-0.2613714763910011	0.4502380783016704	-0.2387301861833826	-0.4799420850554336	-0.15273335980196534	0.15273335980196534	-0.03747648830152284	0.03747648830152284	0.5598281728336753	0.18956227392016045	0.05886238855691595	0.03586996525391645	-0.09473235381083234	0.44707476937346696	1.0527514633372248	0.8773073637398126	0.0	0.0	0.0	0.0	0.5336148359570876	-0.13729675313818046	0.7230946907810749	-0.291956201878712	-0.4763235157158842	0.3575670620514255	-0.4155847444911098	-0.5553771374264563	-0.11732164601536632	-0.11554076853283313	1.6021204749642517	-1.087482403147498	0.4249967747898464	-0.02868993210680193	0.0	-0.3086816920975548	-0.4724604041339862	0.08935174101588195	0.09307981778675356	0.02622876865365686	-0.15712607098843467	0.23594008864895755	0.26972598208443377	-0.4348942572449373	0.027074921843780908	-0.22872402996987984	-0.2692821718056217	-0.6509979422240075	-0.307577086178938	-0.2032659386174629	0.25847842237679863	-0.1822321705862524	0.6522342929511404	-0.01487428346420372	-0.09374094497832308	0.11571198093382185	0.0391387948254065	-0.6138451637717682	-0.7025574023661557	0.34439315456894737	0.1180172701613882	-0.41079199491561935	0.0	0.6828675746676469	0.6745139955582256	0.2988868926170718	1.2627454733923444	-0.4306905493093778	-0.1931002428631141	0.03213413016695843	-0.03213413016695865	0.6303626706712733	-0.12416259446918156	0.4074918147460491	-1.0874868760647194	-0.2586878621012658	-0.07882237781814737	0.004123689631509332	0.3995433956850125	0.5939040427084923	0.4490911798196247	0.0	-0.5798757268828494	-0.5553072203112971	-0.2953785002760989	-0.2103221351029136	-0.2012307273269297	-0.013530207131674743	0.19500052063446494	0.14785330383062645	-0.6916501484510635	-0.5745594122584827	0.2451178337995792	0.3374811509759421	-0.16349017221199524	0.13072877901334426	0.5487427931496001	0.12131479348814267	-0.09728067238743676	-0.8787804286638031	-0.6171073696362127	0.04248870397285786	0.12099960971346868	-0.4983791304568622	-0.5758354987060526	0.9735416096258372	-0.2291653231588349	0.2742488019691647	0.05288720726997331	-0.25980302949357625	-0.3272343835375385	1.3743418063563535	-1.1857558978635858	-0.7719671647700597	-1.1857558978635858	0.0	0.7394605233581595	0.15054351750979467	1.5302684632037622	0.2068292753786496	-1.1857558978635858	-1.1857558978635858	-0.3525052641108183	0.2589799628140257	0.584834512827773	0.6881485192567383	0.4668178700448076	0.4056592121998135	-1.1857558978635858	-0.572252942302451	0.1740842730580534	0.7317134437298491	-0.7197677399992042	0.9545620895723153	-1.0368563245830391	0.0	-0.3669182700404172	-0.2566386909080569	0.21796315070972566	-0.12347872181199747	0.5451870258888583	0.01938631586284445	0.12347872181199747	-0.5800517581535748	-0.1780026746742689	0.5171989498333589	-0.01032499276790988	-0.24929913604108545	0.253101212787991	0.3094955407460809	-0.0624788824663125	-0.0998919517509238	-0.4352161049501526	-0.13995736688217295	0.014047070343704116	-0.2411442341721679	-0.08561120266382627	-0.2009861600240324	0.6041200125428376	0.26167908567543385	-0.18351879465992416	-0.2318638321056259	-0.8237410517920741	0.34922400324307223	-0.0669136537682411	-0.3791206893947701	-0.4228471995159924	0.5498093804627826	-0.2666322967897834	-0.4873435644104442	-0.12696218094679024	-0.4309054838039588	-0.07938161272369681	-0.023760239855141533	-0.648859210401475	0.8448952134475893	-0.3502668892166065	-0.2883701993389187	0.24039004392086705	-0.07882671824888797	-0.17514509322988436	1.183688302832958	-0.3374441654648717	2.4253100232893856	-0.2607027356835747	1.0641201291236306	-0.19527460561170665	0.1286489984658804	0.0666256071458261	-0.06637117097676604	-0.07868001370759559	0.07868001370759559	-0.7241390077336509	0.0	-0.5389852249912277	-1.6929706193401408	0.09760921166944314	-2.2795206438825955	-1.8984880096353445	-1.032269171298245	-2.546991776027276	0.4832969109427521	-1.33971250534549	-2.284435508981564	-0.6978603120366953	-1.5273297659819265	-2.2568134681174365	-2.546991776027276	-2.546991776027276	-1.7411850906233244	0.2327912614803453	0.1103745399063476	0.03938062919790797	0.625003557470335	-0.3617426629414337	0.2940518401969672	0.2936679557669233	0.140745730818008	-0.10521139166593783	0.3807908356348717	-0.22688609406593674	0.2203932943427187	-0.5937387635301662	0.7722668271145625	0.06667097957931856	0.2610136429688774	0.1519515746325275	0.6158122326120803	0.8695933355530527	0.3799503336426737	1.0140639674597784	0.15586191005956818	-0.5907596345995227	1.0002472469357109	-0.22215336892459192	-0.1407457308180079	-0.1113951669953206	-0.3958577454161613	-0.17038095565776268	0.2555592330852252	0.02805655002481	-0.07086756817321715	0.695493727569702	0.14620743169853834	-0.19142737863661	0.0647851955794061	0.3957284905371021	0.12664218305720387	-0.6549192423933241	-0.05001008731123235	-0.6782307625727924	0.05001008731123235	0.17955478913214207	-0.5290781719936486	-0.1795547891321423	-0.7173801927847683	0.15910493841109366	0.1773919931242629	-0.1591049384110934	0.4398122670068503	0.4032715700655264	0.40571251352647	0.4880861599907113	0.3511927204268193	0.20350483361380312	0.15933350474373598	-0.6299671840043272	0.09954878151952984	0.5381777176862993	0.07146438061091133	0.30513343134226645	0.8580824581527652	-0.6299671840043272	-0.6299671840043272	0.4985416301560121	-0.16997342555247855	0.35043794859647603	-0.6299671840043272	-0.20411550734214584	-0.1812192948743407	0.10537381265143564	-0.21526524207233444	-0.2776505648159621	0.10541405941597093	-0.14219120585167386	-0.37872144186721945	-0.2334573741118781	0.02565687149626511	-0.13746750976360014	-0.37872144186721945	-0.13564036084369827	0.9455510166566172	-0.10541405941597093	0.4783447586514161	-0.37872144186721945	-0.5386735185131255	-0.2196540026752718	-0.8523341545793461	-0.6308500853493221	0.15440335882716916	-0.15440335882716916	-0.15501927952012418	0.15501927952012395	0.21625877549039885	0.4607612441177356	0.05047957366285605	-0.3581236463148012	-0.04254757639979179	0.04331196918877378	-0.0007643927889815494	-0.3427319784690761	-0.4465354348942423	0.03442422858846328
STM3067	0.10315391404305974	0.0063483659200889156	0.09858378625514508	-0.20808606621829195	0.4255924888773368	0.4731343139095898	0.3841402617195833	0.3834422121774148	-0.05475752585496707	0.059010172072121676	-0.0042526462171528214	-1.3545324675962869	-1.4326216346042084	-0.042895563272805866	-0.10577207096637052	0.14866763423917814	-0.7300800252099079	-0.5560134515527002	-0.5495455952367099	-0.2655127350297777	-0.28595807838788634	-0.4457167919036049	-0.03660862862012504	0.03660862862012415	-0.13104221014610928	-0.33160091677456105	0.5744747152931504	0.2812181301314016	0.3538089006084313	0.7867484847420148	0.3327256983552038	-0.3327256983552038	-0.8654971801940361	-0.3208411479426623	-1.0706099177890709	-0.4868986972566551	-0.9358824066622208	-0.41993523382898346	-0.3220289380468264	-0.4312636721877112	-0.28043019567099225	-0.4326748934459097	-0.5235310691162223	0.10263568975853056	-0.17151826953326402	-0.5869604055944517	0.06888257977473433	1.1671891597178303	1.0298482463479797	1.2290796916516609	-0.9340539181953896	-0.8828721019018912	-0.99056152307928	0.05553816651167498	-0.06335666223748859	0.007818495725813612	0.5628886455346604	0.3979993153203765	0.002107129596438995	-0.22335669240315248	0.22335669240315248	-0.2935869499844044	-0.30607936383538714	-0.2750332767475152	-0.01338835820612072	0.0787330405656661	-0.06534468235954627	0.1919253949077788	0.8252548781661488	0.9316806422701144	0.8367224060712655	0.8311683422695326	0.6351339473540545	0.3121668504562898	0.2243584111331698	0.1887980195478036	0.7496742668712724	0.7215874013743324	0.7462774640317109	0.6000130275671935	0.3989845216034745	0.6201990940839286	0.6046445647461436	0.8879716628829737	-0.03603485604320422	0.4547187344251693	0.4883191890066145	0.4524607813763444	-0.10180002533391352	-0.19303806679645066	0.2948380921303633	0.4581117286898495	0.3487801240417632	0.18796354898995027	0.2435541224131165	0.3460618036829235	0.32237712181975464	-0.11482672040385113	0.4114141446002684	0.6506594486459836	0.4863616003812483	0.6958347212602725	0.7296073992729655	0.6831975207858099	0.6782041601981206	0.4107033171230672	-0.26825373719268786	0.3702318558436115	0.3163265664773176	1.0383814802470883	0.5376700558466672	-0.16788391393623134	-0.0919767173833721	0.307042936437802	0.16105724093621987	0.4215625789048536	0.4715910848392211	0.1899698030453356	0.4306130112074884	-0.08860771525876654	-0.1311870719206487	0.5944017944342388	1.0024933675536234	1.3530977835012443	0.4725641232883078	0.6266248948586144	0.4466102629079893	0.09759341723152913	-0.01915587574777877	-0.07843754148375126	-0.0381901433989178	0.03819014339891602	0.11155206953954266	-0.2357813483221616	0.12422927878262158	-0.5868251950583794	-0.2302166357689721	-0.4632587976850155	-0.19277050270101626	-0.07784253395801155	0.27061303665902425	-0.4616575680515336	-0.8424495738390211	-0.01790872622788342	-0.8479537445294074	-1.1624113518849413	-1.126268401101865	-1.017109043553167	-0.6021473558902608	0.25604555748417823	1.1320219925723718	0.4170772695874536	0.8158188399703601	1.0302291690728973	-0.3714188764265057	0.31333297895260603	0.05808589747389802	0.5600384252274466	0.31203973025618925	-0.006867843402014628	0.17232326542989096	2.4697869400974986	2.7863557832833603	-0.16717684531915644	0.16717684531915733	2.588553193539063	2.462294343761404	0.33051286167459804	0.38785117136295977	1.9816126655443915	2.5842887718330845	-0.055037749848593435	0.055037749848593435	0.13394987803282898	-0.13394987803282898	-0.07053129570728345	-0.2462942287170771	0.18468719796227528	-0.18483693982881896	-1.1120259580355896	-0.7947142098654698	-0.45555094792145295	-0.3325391369414419	-0.3317892619701075	-0.25845493284396426	-0.033917937608890725	-0.27271381065887196	0.10443688125170693	-0.15948394300968527	-0.13928994832758512	-0.0764811356009325	-0.06682458747727793	-0.6440807293297874	0.0638580498193333	0.5094540810828825	1.112168915591382	1.0320745876825388	-0.08361397825821902	0.5675437722135389	-0.48392979395532	1.312818758187185	1.1499143073231206	1.5297674386105635	-1.1024392986389584	-0.16196139533116494	-1.5744441790173846	-1.2478529540998595	-1.2466948853347022	-1.5365480848140098	-1.5386934205024752	-0.5104975881230134	-0.686841753000623	0.1761048738322204	-1.2246141849136407	-2.085008984423377	-1.0287809650655029	-0.8900201939516474	-1.1107977665489042	-0.014143478501059016	-1.035301786997899	-1.4828400474275734	-1.4951939796272082	-0.38541163726726335	-2.078839370656475	0.03141857410151161	-0.03141857410151072	0.14421838066566914	-0.14421838066567005	-0.7948735124570074	-0.3115009180802097	0.2877130694122165	-0.17322313072044435	-0.11448993869177215	-0.7375474822400516	-0.84344708400653	-1.7085728019991535	0.2330274402005923	-0.23302744020059274	2.391036254466928	2.110834748571147	1.827867208109053	1.5463846963666148	0.08484989782255603	1.0115251731357366	0.3393518344615973	1.2906046142940255	1.181616173073424	1.1606768781976182	1.7666545083457716	0.5060663435324644	1.2039860491964351	1.3477686105081998	0.8873676132123922	1.5893891412077448	0.0	1.4838935504376884	1.4217566559202812	1.1953247002028595	1.0605368449526198	1.3246202803340932	1.4696231992901891	-1.923158650496456	-0.9448752245572772	-1.445376076675407	0.8369974392132642	-1.1215871808582056	-1.0019581570382128	-0.2364821592067168	-0.20251234069458146	-1.3112555604955285	-1.5685210514308212	-0.05374195278793792	-1.5170785147062489	-0.34061805446157045	0.4642156553712633	-0.7734789537166167	1.0502325216435269	-0.5874078741768667	-1.2801192621531463	0.05386228970088602	0.2699905860780216	0.9690721972731912	0.0	-1.4412417268979594	-0.5521759267819544	0.5354049541425709	0.9325155650713688	0.07121795705101341	-0.26046683141347504	-0.1665736610245645	0.1665736610245645	-0.211166297023448	1.3304257037843632	1.0930663895565118	0.8340243008526294	0.1759434455047897	1.4746850635168531	2.3770998451831917	2.389819315059009	0.355442356413894	2.2707099481567403	0.0	1.588046375212194	1.4179561349351255	0.8973055255189619	1.2137573807114703	1.030295755199495	0.9546736215900662	0.1638226890382537	0.4167031456874657	1.007318887600091	1.0981209510508751	1.1249719358402137	0.9363543400039828	0.8703049265176528	0.496963992383809	0.678391726502686	1.234918111725844	1.0306958141365197	1.5677584170401344	0.7704579165376177	1.1465175351528094	1.6701698719821696	1.39562525831787	-0.6860351785272147	1.6825037043132198	1.7444097328850043	0.09210189841158999	0.94930622000871	1.6597074956665132	0.4012710775639308	1.5565862734720683	0.361748516846113	0.22098488445687625	1.8389187950407324	0.0	0.7143343968364784	1.8972440755515585	-0.11362848220734813	2.6129436020325585	-0.17421007214128714	0.7020287728258978	1.3426414657683932	1.7052261711188024	1.8543906888994235	0.478889147093116	1.1911255196043395	1.9313485532932024	-0.5975655118072521	1.2745798473089671	0.9395376408009604	-1.3843243389973034	-1.7998003315860274	0.4795429628702737	-0.3065366081524763	0.0	-1.9357396032854268	-0.02745332681485113	-0.5909810816265866	-0.001011206774426121	-0.8786923659884911	0.3196941517160887	0.001011206774426121	-0.5760307645403193	0.22064677355688112	0.1562022633610516	-0.9600250028107506	0.02572978331575904	-0.07811225073497408	-0.7923596103098793	-0.5157608902936444	0.2324887794075936	-0.501821698996598	-1.0194572349018018	0.16861464296432516	-0.9062723499302958	-0.6746853441494531	-0.11000850313976596	0.4558316558581286	-0.3489240178742028	0.09632221090408688	-0.9327091259242816	-0.7587230917221843	-0.022596781954897338	-0.07192354353704201	0.0013436781829474498	-0.08143381502913892	0.18507760363183845	-0.09129292410292857	-0.3824321725537061	-0.1036437886027004	-0.1245031712861353	-0.105164822351691	-0.15141550442998053	0.04985548959048725	-0.8321642676552354	0.15134620400484788	-0.4310280976079692	0.08997671111030581	-0.17490227783337886	-0.30303217130825205	-0.5562419940807057	-0.12902865323041454	-0.4468401838103668	-0.1160212112846617	-0.6740061804023174	-0.33689000701249583	0.3874223472630476	-0.05053234025055176	0.18155256960050087	0.06578183651644752	-0.06578183651644665	0.4876244592951622	0.0	0.8339297244366133	0.4563293777249466	-0.09006784479296838	1.065984978306271	1.1964894987029089	1.0413283556106636	1.0555429679559154	0.9094813280389822	1.2179489070000145	0.3917797462106121	1.4089949339251897	1.4921475979572305	0.5284693402996979	0.2069284649527967	0.32033328468845923	0.2349413863946985	-0.4480156811987488	0.1960036974113644	-0.30346543105391977	-0.5974683415648476	-2.420342812705668	0.2822878142234577	0.11374372192680493	0.022797061688108567	-0.3878176835466585	0.4570608845364506	-0.9754383965494392	-1.3210594312200543	-0.9714793672575172	0.2824806609603767	-0.4465262886190695	-0.3498496729206195	-1.8064099125654085	0.3454830809466793	-1.1539155050646812	0.08535469527768047	-0.7670399863312625	-0.3977010796876641	-2.20585739255469	-0.7119063644825205	0.2901098362458958	-0.022797061688108567	-0.10341607312847943	-2.032625025141221	-1.985268468488484	0.02357956885270873	-0.3671828247173243	-0.4363225262654815	-0.008911763957781815	-0.18588565625293896	0.08388103095745691	-0.17595113518932234	-0.18466287111494228	0.09207010423186546	0.11678126821947644	0.37940518301233617	-0.6375904069037563	-0.3794051830123353	0.015917352650483885	0.5602719847923687	-0.015917352650483885	0.6161341404110061	-0.15385874963845048	1.5654463988839709	0.15385874963845134	1.6094764086646434	0.4637552827328984	-0.04013925775741623	2.7151982041154867	0.02947535962628312	0.4405202601476583	0.004402363668571496	-1.2757885464213947	0.5553119795864836	2.4329489481737534	-0.0674406644328549	-0.042386464097960534	2.2931386714217568	-0.5630226387313629	0.4722142660410382	0.2916516677209753	-0.035601886850319175	0.6423774535763673	-1.174992382325165	-1.0872335343628068	0.006126527224033396	-1.4139518465294474	0.11797138718387146	0.4727840144330333	0.026493539119860188	-1.0451955903414485	-1.2673378922307428	-3.5044541001361167	-0.9361678372944492	-0.4452477781174382	-1.0830932751838835	-0.10928784856849827	-0.8099435121159129	-0.026493539119860188	-0.4961701009844317	-3.446828616668695	-0.8686628562295473	-1.2562963751276248	-0.3147519778052095	0.034124040185671056	0.06822494938737389	-0.06822494938737389	-0.070234729944052	0.07023472994405111	-0.11013458121611563	0.07887746189767507	-0.06162324582675183	-0.007888181296874741	-0.0196601710254658	0.006858014750430463	0.012802156275033559	0.4941841010695791	0.4497782903263365	0.4460594117303218
STM2863	-0.3499594105176831	-0.6957879407350385	-0.03535099994045598	1.0810983511931784	-0.248481294580996	0.13052419155943262	-0.30877716540478595	0.022132335783140892	0.09301986676630136	0.07002625305967491	-0.1630461198259816	-1.9431772418362168	-3.64365891954385	-0.5222544877162929	0.16018610739852912	0.36206838031776334	-0.5579858562157902	-0.07999024116548893	-0.766691322756865	-0.15194566917664654	0.07135574321789084	-0.08708161895145583	-1.0108503615934148	1.0108503615934148	0.3160584769993664	-0.37722906803915934	0.9144128765814372	0.4862230629010105	0.08604612372928022	0.5136055054868729	-0.020022508686364904	0.0200225086863648	0.4767543962827203	1.1580000060825335	1.2017647516921046	2.7663807535774927	2.194342131538253	1.5182939250346916	2.444125690572294	2.581981857622852	2.4363728751559046	2.742719190906934	2.903785243223916	0.2577688071141202	-0.10560243447311346	1.297162734470367	-0.15216637264100674	-0.09562780064354247	-0.3974616298615937	-0.09615620487361244	-1.0152475241079193	-0.8087260577023234	-0.6054888367794358	-0.013818535043016222	-0.09539262524290404	0.10921116028591936	3.1536203699552248	3.0608531937712855	2.5252848293513903	-1.1722465966919464	1.1722465966919469	-0.25867057209754885	-0.1827421355715324	0.020859203921749447	0.2563060437349485	0.11142943344879974	-0.3677354771837482	-0.5059467477522146	0.5358393154097243	0.39792045922488617	0.8618693659043282	0.008688834517186272	0.24907574812564226	0.23864874268625824	-0.3377259675332398	0.035829276223871886	-0.09591939756960954	0.15329111050301636	0.1394051016020046	0.21560939923618785	-0.7447569644339402	2.6763272095894246	2.063691589584816	0.29011884073279504	0.08922764724528465	0.4284013381843459	-0.2482284222539441	-0.4819783071528097	-0.22325145416330194	0.1120784998194968	0.1111729543438056	0.4222359649389929	0.5833204477590161	0.5712316888484836	-0.17543100745913565	0.8109002947218569	0.16633833718711433	0.24056362455483216	0.06737466747778864	-0.3457769779481628	0.5227240931312087	-0.21149457115954906	1.0582226232551717	0.7555194343805516	-0.5612511488485508	0.9528336331171048	0.2423615798868548	0.18308584150803986	2.2489456684415683	0.4507266561205863	0.0968258972442757	1.314221683268602	2.359690993004176	-0.14888168549833725	0.22438282757371966	-0.06965707264049636	0.11114130942373723	0.4803994415654422	0.5102031519593009	-0.12129160169562715	-0.03235700769860038	1.1107106287522337	1.4408145551050522	1.813094821348844	0.4714207145995983	0.16732868840036552	0.3513276186570593	0.09843798561740247	0.2765623925094305	-0.37500037812683296	-0.08999473242830902	0.08999473242830723	0.5171580223844927	-5.263594303883679e-05	-0.5171053864414534	0.6694023498166279	1.4148561141130944	1.4553789840730946	-0.4021249211132842	0.4283062303261268	-0.026181309212842674	0.11482637417342	0.8040729489874917	1.28199005471323	5.005852369585789	4.617227123102984	5.1986534976591585	4.218934958979888	5.781856800586629	-0.019608248502220427	0.43177148911116014	-0.2233202548125096	0.5794245619752579	0.4527130372576189	0.08844792834379045	0.2662220511638702	-0.35466997950766066	-0.29599415177129984	2.011420763901154	0.5520870007334149	-0.05944957691490061	0.25458230476971266	0.8121082435611329	-0.04434167528935529	0.04434167528935573	0.7597285957005626	1.2274488556040293	0.864730926570386	0.7920632379448853	-0.4167837070939635	-0.20311894211770687	0.06279292777290024	-0.06279292777289935	0.13060536677253598	-0.1306053667725351	-0.6503698292716473	-0.4001135674659544	-0.6107151817322363	-0.7818394411964871	-0.37115761697288185	0.11411210611474495	0.2128946645850536	8.343271465555933	8.404797976880085	8.648033642699138	0.19540048443757568	0.123495240726049	0.2272087448384417	8.385028923901654	8.418954533491723	8.736425248289216	-0.019362901810985992	0.41860321610090256	-0.03393571476633928	7.67572620028543	8.158997206186013	8.319446595240494	-0.3705489044846468	0.2415555988435676	0.12899330564107947	8.075706575253149	8.300964997370057	8.504054319705519	1.7319860977424368	0.014644234334522109	0.5722350536863656	1.3254839427412728	0.2623931358009828	1.3988331075376004	1.0016077105573884	0.2245972772642948	-0.20284724010384256	-0.1963314582802942	-0.5620528761349677	-0.8712206723100658	0.19180495857454827	0.5676231522608703	1.6467479593804957	0.1816872239457723	0.5782679746386936	0.7516936144357458	1.008181310299458	0.8583780444397178	0.6930775333908691	0.024219079174663927	-0.02421907917466415	0.4190581577121333	-0.4190581577121337	-0.06198198007214861	-0.07349103165602201	-0.09781281880670534	0.013953516401351784	0.08385930240535	0.2849649604911999	0.3331893001765893	0.32013042476057496	0.2914881809924568	-0.2914881809924567	0.4834392647872869	1.332546191480574	-0.18183437751834064	-0.8658292240097438	-2.1027262076071613	-0.9791846728354052	-0.661092970132775	-0.8872854183070147	-1.4829561150629833	-0.9022615801458328	-0.7951157777987556	-1.418255814338806	-1.1265450168450717	-1.3251309252408268	-0.6229568926043685	-2.1888454594526388	0.0	-0.25746199610591697	-1.5871491126081034	-0.5435850444753667	-1.119670889684795	-0.909889267128214	-0.9899361110801016	-3.1797855716574737	2.680422076447793	-1.7375393879955563	-0.8198216175788415	-1.603734228647849	-4.112516176335195	0.6792223310570389	3.2739456871290717	-1.7751161106441868	-2.3729913282307225	-3.1890079665270927	-2.695135474602251	-2.8070081659578885	-2.499283285168763	-1.789828703178496	-0.5274714107077134	-4.346338825708966	-1.6916135341599947	-2.9289206508483976	-2.864582111637086	-0.5552431088137881	0.0	-1.3556667190354588	-0.36754392567575067	-1.9268122198562447	-2.2842123431336456	-1.1332142634293314	-0.19632637349351256	0.02702728909408947	-0.027027289094091245	0.3151783652275704	-0.3160671434462734	-1.0770920321854716	-0.20937739620609186	0.05628397061654766	-1.4539908185736719	1.1451019913114058	1.105768314157176	4.2691990306586085	0.9059416984253188	0.0	-1.246043146750481	-1.826969639376617	0.12430817821416795	2.4202790976357864	-0.02612055656378409	-0.7297555931150215	5.924737423477192	-2.3852394520632108	-0.576081423757449	-0.9591821356908818	-2.0924175173841943	-1.5500007207984867	-2.5786557258397242	5.8706767456160405	-0.04566896936422893	5.001803182230423	0.2899648140399993	2.1050671654984283	-0.9082741765522208	0.7655089836397209	-0.7381799383133139	0.4680788522377757	1.4899381011324446	-0.7178121980470147	1.6302429342260445	6.398483893995223	-0.6952141065605981	-0.8382852975757404	5.266281106105786	0.5067933029228238	3.8165395467236887	-0.2367733186547509	3.9021551310050695	0.0	7.191054813568478	0.30358949613304764	0.4322173627403152	1.5947788526797375	0.9963963505235244	0.2345542551995843	1.7318888675376276	1.880270302558651	-1.2692518382415	6.331884748390161	1.1134927634100378	-1.4484271388694596	6.159476487336442	-0.268027385431846	0.476649885511145	-1.6498447067292048	-1.831741421446321	-1.6531863196910632	-3.0682116382892746	0.0	-2.513018509018976	1.5294594676375066	0.16935821744209398	-0.15496149329932818	-0.043165079186450406	1.6892097068924867	0.15496149329932773	-0.8930939249423406	0.0978894660363161	-0.2171635519739508	-0.6970692033224997	0.14253175740962254	0.07632685823421959	0.09949360373971494	-0.06334465268460576	-0.005009213889402897	0.1696110521669416	-0.4508308790052231	0.4266121428347312	-0.1286900532778512	-0.3781154633918041	-0.2286839628869565	-0.1550837459015173	0.14449555903576528	0.14985696797496662	-0.8090531707330815	-0.17443374924901756	0.2341394614570813	0.3033157574512844	-0.8560426461753621	-0.7015810622455314	0.8161492375950492	-0.0439937950925744	-1.5479909968259786	-0.1145681753495178	-1.5470275297663587	-1.3145542697669006	-1.2388824443356097	0.06969626956519727	0.7172891575776634	-1.592811014730808	-0.5764420649885627	-1.1125363069586711	-0.3588392499299946	-1.0329582947572953	-0.8058715623994046	-1.4274774357759856	1.1008795972968335	-0.4243504132602012	-0.1129338081311273	-0.5306707192565936	0.7442401578122304	-0.21356943855563595	-0.8104904676849494	-0.297558656523816	0.2975586565238157	0.162372084876653	0.0	4.592211397410289	3.4271577340808994	-0.005308781981256061	6.6303237401322965	6.493106395713558	3.5195907098145147	5.841675470728577	0.5771324035200456	7.258289161748679	5.6482214112511295	4.063567781021747	7.161690687525781	6.233073432060976	5.7070865061103335	6.123567088180624	2.9264687836621794	-2.8772423567610783	-2.0685388281736063	-1.545589098317174	2.2296596829415067	-0.5420756689626587	-3.1042075413332766	-0.9282864733686114	-0.6535617678073131	-2.5522655434115573	4.863891655645455	-2.5468196391367	-0.17935868420005008	-2.3821089723024227	4.000122924884982	-0.5001551673072431	-2.7598357515454572	-0.3602680816306889	-2.5138673667562297	2.2444366172887884	-0.9624288488398838	0.6582492690719244	-0.8111294170007688	-0.6206113322063787	0.699205000736673	-2.401066737004546	0.6535617678073127	-2.3739122755270468	-0.5769086503875429	-0.9417421745803288	-2.0800414185895284	-1.1807135558014332	-2.494664683075825	0.755548233890579	0.4857908432271416	-0.08979664997696091	-0.1803718510903521	-0.10345678909138244	0.2701685010673134	0.015362709007529897	-0.1863576036678104	-0.3064421892770123	0.1863576036678103	0.07158074136944226	-0.4709450567462463	-0.07158074136944315	-0.5784478686876389	-0.07139004512625746	1.1717075440337288	0.07139004512625746	1.2561355100459408	1.709226006052508	0.4572267796233982	1.7557734537731324	-0.18513622287898407	1.1003669510410203	0.18404236829678	-0.02498269172451417	-0.6500296579100535	1.4245147008508487	-0.048294925251260334	1.0527304864862344	0.9379005834646956	-0.3543221789377622	0.33351588761728657	0.7886154530195157	0.2501926348728021	0.7729462874491713	-0.3991282450499729	0.15278480315808318	-0.06505641199381751	-0.9515709802005452	0.11434704042878785	-0.22111194301522466	0.06303259462264821	0.24262026563568595	1.367295949927862	0.28058577171771626	0.4330186661088118	1.0944943933240667	0.1950534078182713	1.4839603394918424	2.017830741119368	-0.06303259462264821	1.9017884439015933	-0.14323182882965568	-5.365607273921402	-5.575423073036928	-5.584707488036631	-4.4153749930417145	0.26345716007775	-0.26345716007775	-0.22221702904065044	0.22221702904064955	1.0027562949658444	0.8024587389263731	0.4469998711743903	1.2148467429139718	0.071433549785894	0.04695578818145306	-0.11838933796734707	-0.499202808604645	0.33408008498934905	-0.17532024163146698
STM1442	0.005986042163148575	-0.2917214401479944	0.7000504049615364	-0.4143150069766913	0.2976638987243145	0.24825650111674946	0.16080415947433124	0.4462972840647357	0.059668965810212526	0.02499471338210224	-0.08466367919231388	4.3546094602829095	4.313678286642645	0.03396649106425365	-0.015061698545538071	-0.018904792518716462	2.130443544343821	2.2519349975171075	2.3467641570375672	0.06221798585199601	0.15630350535662618	0.17224450898453816	-0.4630745554461369	0.4630745554461369	-0.5893453250546079	-0.11355371395469405	0.956750656893128	0.776735802872639	0.8197684182371132	1.2672353758496584	-0.18098242312100601	0.18098242312100687	1.1553265109050033	0.9797302615163446	-0.5705342463426408	1.0312758450543191	0.3632816470466871	-0.17969868183951032	1.4807832760614907	1.3667476176186757	0.5823466038325522	1.045111723013271	1.0386123254120276	-0.004560326999336617	0.1059832893141932	0.9363703508936148	-0.10142296231485748	0.09628903281283918	0.2603016243143914	0.2119559182319639	0.040104660288529985	-0.008368209552195083	0.1052483194109648	0.01825654198989568	-0.3045369987727895	0.2862804567828929	1.7911750152908832	1.8002244707743174	1.6584152469793674	-0.08214973479460319	0.08214973479460319	-0.3465016795872975	-0.2002892676605521	-0.5288288908967949	-0.05418870214764748	-0.2417015968972578	0.2958902990449035	0.5216309037393967	1.476092389880414	1.1845799929411664	-0.655223555500029	1.2613171850573583	2.392117132665624	-0.24258991963720705	0.6103286344520682	0.3866275179475696	-0.5818418792245508	1.679117168639466	1.2771492099182342	1.9058571650434848	0.010870606804638694	1.856643972886852	1.01936491037424	0.6453848860990639	0.3038812885632711	0.4746799018126278	0.2590563526263652	0.7463864048796665	0.4530793628538485	-0.6544103620961459	0.2013309992422978	0.8144089998024993	0.8712470208183656	0.8723181159776856	-0.14860038580108315	1.6292668034037567	0.7283466892135464	0.7090192042440981	1.4768886939225738	1.2309664968994976	0.4281041137358028	0.2974514216979194	1.4207050791543545	1.4929141327599162	1.6579717824577256	1.0202225420516693	-0.8209825238881665	0.17345837455516788	1.2645016022036055	0.2377989529930935	0.9270403853514212	0.6801167460246842	1.3171050091789307	-0.6988360162688925	-0.4110912852130979	0.17470092572009174	0.13882778619136404	1.1492698442508282	0.9327223838451686	-1.0056451349847937	-0.4775581762352106	0.10394426830670067	-0.050687608656983414	-0.3831481219270634	-0.1861183945009781	-0.0862912431832612	0.09453024418009016	-0.32887472693965325	0.25121252916135184	0.0776621977783023	0.00298184007234692	-0.00298184007234692	0.21382681558870686	0.11699362118378966	-0.3308204367724974	0.9277428290105876	1.1290115504782705	0.9780246814845156	-0.2923450765803497	-0.15020699040489705	0.4425520669852476	-0.1524808349616258	-0.3791939340523629	-0.23882641675920624	0.6568435864635083	-0.1706370006509479	0.4415728133691843	0.2306777457743721	0.2671233287561621	-1.8215094109104144	-0.8110929973148977	-0.08107971468495734	0.2780843489634668	0.23496265238346226	-0.1455030955438792	-0.17835470144610266	0.32385779698998185	-0.25632447800336866	0.049175317027299485	0.05421004266969565	0.2290156722237873	-0.4949644991215267	-0.7617998755886521	-0.05957505380930338	0.0595750538093025	-1.3165209464689158	-1.0729194715208026	0.7408500584816853	0.4788122236622359	-0.44047588901403145	-0.4469909031470802	0.14601240349069355	-0.14601240349069355	0.06544258309318972	-0.06544258309319062	0.0381987353247597	-0.039763694154897784	0.1590410693047275	0.17664494116356622	0.887411183920852	0.2214890772721514	0.3990594577561266	1.9704469717255158	1.9575567131010287	2.2600801101124466	0.5530289644054216	-0.30149294024909823	0.6288318241114368	2.1709077845246565	2.2186047034723466	2.2850807062318457	-0.11021402924351342	-0.15775753618003474	0.9155408759865652	1.7764205027131457	1.7179214067211532	1.8024055991185115	0.24186485276305536	-0.4945298280604176	0.2526649752973622	1.752654750244031	1.796060291377202	1.7045673184840249	0.041365285635432514	0.10378608946053802	-0.02235646019103576	0.2486107834678313	0.3235971930387373	-0.06342027437098796	0.017580869485147588	-0.15740862666554634	-0.5190116162663267	-0.05531251232955192	-0.22236428577353085	-0.1809370435953026	-0.05747642711616141	0.1040499944330726	0.08638558068015277	-0.04847357713098521	0.2758034274506178	0.6285484004110282	1.058435076577207	0.004951245480100397	0.6807290939595125	0.06572715732085266	-0.06572715732085221	-0.06772343864891761	0.06772343864891761	-0.3311086907400842	-0.4387630629891701	0.13949095853894233	-0.08103381599071735	-0.05845714254822543	0.5052715223909501	0.3963571397840746	0.5622550645210267	0.5492033441063615	-0.5492033441063621	1.1550904387682843	0.09768782173557387	1.1296138847658934	0.14346239261370464	-0.5596935418626048	-0.2935596704705006	-0.05988360624992064	-0.8426341943011337	-0.21130642776720165	0.04720294747486964	-0.7337056178717312	-0.5030860331769089	-0.21030783526780186	-0.611657507489884	-0.168884860830115	-0.8963633578621559	0.0	-0.7658707568240875	-0.7608057660771159	3.39997550105106	-0.5570406636921925	-0.10480451955073013	-0.9496939908132084	-0.514322719454003	-0.4413761883874754	0.011712916460361987	-0.08094730012629814	-0.4331451761734275	-0.2322336089137816	-0.4839676204220718	-0.21837230865869006	-0.3991771973525289	-0.3050740116100128	-0.3861861785661702	1.1658880995474972	-0.5308560440562449	-0.5188450321673672	-0.5660009575741629	0.4583850756472794	-1.1009310458668846	-0.023806960734312987	-0.4938105684420737	0.04107827046823953	-0.5177024153817698	0.0	0.014456720985394966	0.5630267575688164	0.7343236228180041	-0.3176652381669216	0.021483443559556115	-0.57137399605491	-0.01783930373741427	0.01783930373741427	-0.044112246899548964	0.07543197226942587	-0.5528287992971589	0.21592871710452846	-0.02484083083154953	-1.3238297049513317	-0.5640515577164411	0.34322394443585225	-0.5934061644584716	-0.10324529625730428	0.0	-1.248671071501465	-1.9008390048710968	-0.3384198272332721	-0.4899728491514193	-0.8665362574192113	-0.2027863731873465	0.8076545085444851	-0.2696509773898894	0.08361203090722391	-0.01409929514004915	-0.8097149985371637	-0.4335062688781299	-1.433815180053858	0.8433271107051379	-0.5704782483558422	-0.2371101515579479	-0.15072608483755978	0.4780856717658351	0.3904822063268574	-0.2031244697207022	-0.07451852522239301	0.5945561009937981	-0.8729860263785096	-1.2705860239349351	-0.05410239922802696	1.7479810841195702	-0.5981257966119795	-1.0314429472475726	1.4766861761388252	-0.6223925541497426	-0.17533068250198006	-0.1503717872842394	-0.4906393881034656	0.0	1.4705157150094197	0.5937692159436301	0.2166385072829291	0.3153845244702005	-0.7130127452191526	0.8331296783972422	0.3180005169656761	0.4561897263920427	-0.7104365379704278	1.0633019156716443	0.027583217786875558	-0.6958167695072071	-1.389509693985432	-0.500388222641102	-0.046564504596460665	0.4495635262031357	0.7819552022191356	0.05365854575874618	1.0665802155950974	0.0	2.2135762126013727	0.6570308775267764	0.4848321914356788	-0.1654496836055097	-0.03398628489782673	1.4911791070053333	0.1654496836055106	-1.56213496781454	0.2760980458963518	-0.006996232106913247	-0.9629597787040184	0.08616407936008041	-0.0716675889903966	0.3388063388603548	-0.8957403829358004	0.07268622233989762	-1.3205712643530267	-1.5175951829951533	0.032611460007247565	0.3848086439487144	-1.1230868812879056	0.03719285833939257	0.35261580547623605	-0.2157725960294208	-0.3917655135796823	-1.367616395369967	-2.2068752738374187	-0.13726208362949774	-0.11636070559255796	0.11645383190264268	0.014904545357088406	0.09200659593884276	-0.048672914597958084	-1.306370890533794	-0.10691114129593073	-0.9065262909147416	-0.9449584761015236	-0.9147824214440146	-0.1064293647510981	-0.4775767179261034	-0.8771425180072332	-0.11600920647740587	-0.7671311438240123	-0.22264248529173306	-1.5726557048637764	-1.0780324394663716	-0.8628258622659324	0.5331123342496964	0.016908867856299636	-0.27611221282950016	-0.16256592147057347	0.2780078252022271	-0.11544190373165365	0.370359151696734	0.20062330743499235	-0.2006233074349928	-0.0007312616883998758	0.0	-0.9861557345730256	-1.6363954977725808	0.20893801534385625	-0.5099323615321945	-0.4953751115153326	0.06687504494231923	-2.140627997762756	0.7960407333599959	-0.4207011389546911	-1.5299147867149476	0.9647934532142002	0.3079154437803981	-1.5247086965416896	-1.9836100606277416	-1.2258987114055886	-1.1549281547777324	-4.227954394939826	-3.437973984034916	-2.6094811107783795	-3.2063719656258574	-1.8556731204565613	-4.046487022616462	-1.929812183349252	0.20976398141439925	-3.235501898084133	0.5460779379325382	-3.227195764294594	-2.7145798146941797	-2.7981940688834603	0.6673409714115284	0.11729321058142972	-3.0583058337367737	-2.016606691338993	-3.874264202735498	-2.9128246300159404	-2.189796188736252	-3.3552673263928074	0.2777772475101505	-2.147285997049535	-2.799061912215008	-3.5217232403258683	-0.2097639814144001	-4.121171545755722	-2.473002295091141	-2.04016080895292	-4.044689614149462	-2.2918233112678537	-3.4104124232418997	-0.3080223918516234	-0.4906029189912076	0.07353160530950388	-0.026709503673563617	-1.1030138617547696	-0.046822101635942026	0.1797835951998623	-0.08364111591323198	0.35951524879668995	0.08364111591323198	-0.04302654199932388	-0.238804139729794	0.04302654199932388	-0.34631463209730473	0.0073161793576650425	-0.18156078608429824	-0.0073161793576659315	-0.12418893872878375	0.3359488767897805	0.010055320882231378	-0.901687580057238	0.05413210601299312	0.18399584847880396	-0.14901758784741226	-0.33300065846739857	-0.05276773853410344	-0.6421527045176059	-0.5982618216487747	-0.3564291424239281	-0.8096535326670562	-0.09811576845042592	-0.312791246259466	0.2757409988182902	-0.1284130432698074	0.42688034053264	-0.6301377437628544	-0.8562887250786106	0.07428093725681606	-0.2727992347917105	-0.08512521031155451	-0.2809769367158834	-0.06827972661538606	-0.748247955843488	-1.302325552927249	-0.7052438805539056	0.32842841993044924	0.5218424507455515	0.7028495910695343	0.328647612525395	0.5496826927119498	0.06827972661538606	0.38373891512317737	-0.6010221787812644	-0.3964724364101029	-0.4593777108465762	-0.8897986962113333	-0.3054842407935965	0.053992481612581855	-0.053992481612582736	0.005575883016746275	-0.005575883016747163	0.07156093931993812	0.18768012778889973	0.3381988634261681	0.6682148138353377	0.07751082813531962	-0.04145809620116925	-0.036052731934150366	0.04797563828686613	0.034675426988059144	0.0409057154974688
STM0951	-0.1582325370563087	0.09070283467997564	-0.16787196696023002	0.2354016693365626	-0.251908782937901	0.32633408425027044	0.3759272984701685	-0.09431031594845862	-0.27389435551083263	0.13002520460781364	0.14386915090301988	0.32148917049462344	0.6360542566699943	0.03966907126712105	-0.3453740162569048	0.3057049449897837	3.0390541465356917	2.781517046083166	2.588636008693287	0.08288376367559812	-0.2078128435529196	-0.2938882097738107	-0.1510333345187682	0.1510333345187682	-1.145080053975568	-0.6310862834657431	-0.6886873368599941	-0.629668396380735	-0.8822934428807576	-0.7267940593082258	0.3468049038050713	-0.3468049038050713	1.4450587888420168	0.5473049572257076	2.0786124795412144	1.3050239141156237	1.9308085848160248	1.1221849082237907	1.0598971300801403	0.2917716054535537	1.3090690941274206	0.974932179208898	0.9274043337456148	-0.04623711520370488	-0.2719389466908384	0.5070328575148584	0.31817606189454306	1.06951610303037	0.4377986778961591	0.36077157260913983	-0.22546408496576564	0.34001556116307885	0.3144474778005635	-0.07339999368647733	-0.13465700671914282	0.20805700040562147	1.1544877813876884	1.284397660189791	0.6796977963080435	-0.4690561994861744	0.4690561994861744	-0.09513378997107624	-0.4151395055881233	-0.004770299847077997	0.09939730363192913	-0.02891356577118876	-0.07048373786073903	0.2899445441976236	0.6866954616409546	0.2519776770531066	0.8136515715596118	0.2465611876496836	1.352270317029293	-1.1215453695583206	0.032544928100718185	0.11760161607326712	-1.0337653294272529	0.7427916312580076	0.3125502667283517	0.8794351210719218	-1.1262460205236549	0.14764242327095412	-0.193236126359821	-1.5835300241746968	-2.6351405441587885	-1.75534878842033	-0.3148750416577735	-0.8072498286640184	-0.30063637266685594	0.5287385079503477	-0.2281021352834913	-0.7347555511079786	-0.5542128405744182	-0.4247752869817752	0.3165297422412077	0.2730701834499034	-0.7950377408428162	-0.9389266646810204	-0.1580295097107287	0.1453105846831968	-0.17022125993655202	0.2359733880245618	0.6916260718304916	0.5877623876953817	0.35715588178500424	-0.08024851762426399	0.5220288984546859	0.19704821069996686	-0.08110499015643136	-1.178223720287733	-0.185077991952904	-1.0946467285003405	-0.3289048876385379	0.3995951005135088	0.7197878930905053	0.09187500842725392	-0.8016532193566235	-0.4966353262391143	-0.2536522312892746	0.8027467818951473	0.4145925052454449	0.5805661768395827	0.7773649710902077	0.8810439467408604	-0.15881435997834534	0.1517417421708318	-0.19204630150211746	0.05415922159547471	-0.07280735083940071	0.01864812924392556	0.11020439356398093	-0.11020439356398093	0.1987976820539381	-0.30304724411873485	0.10424956206479674	-0.5902176966127892	0.24500522717869755	0.07946550190152557	-0.1800584378236486	0.31727298868130904	-0.13721455085766046	0.3156771725847296	-0.9470094636399518	0.5935325421224131	-0.5824127110535102	0.36709199039179374	0.04804148494158689	-0.30479700959854383	0.3858092847020971	0.31759417022966696	1.0795421592989487	1.192436403012675	0.8960220851158973	0.8175188809948835	0.2746994904793696	-0.25642461960613216	-0.01827487087323787	1.133926662045306	0.5916468809043871	0.4078882867526397	0.3374890170690328	2.2252724613882098	2.2896783443583706	0.003066591314701328	-0.0030665913147012174	2.2087221227018388	2.3415996020926046	1.012370528311248	0.08214042382195852	3.1343399972908026	2.4415624230702004	0.0624520307475569	-0.06245203074755733	-0.07753407171087501	0.07753407171087456	-0.029817686360476436	-0.7390932991772505	-0.5103180559029434	-0.2417243840192249	-0.3973602043914619	-0.051233977714503	-0.2268431276730447	0.3961641723138927	0.1885159576109169	0.4161656965146956	-0.2713583059089353	0.02315005078516696	-0.3470964709180189	0.03527727441449535	0.08699320897978513	0.3427965878837602	-0.4374975598584303	0.1774203092700244	-0.5777674683318699	0.17319571671005018	0.8332449142318259	0.7476957615979467	0.16172677963242374	-0.05788069826629005	-0.1038460813661346	0.694460382862097	0.8252740351383379	1.1047310785980256	-0.3858206918773397	0.06556853031826693	-1.1385491654197826	0.08949100734935732	-0.5003773817430588	-0.5374898777731429	-0.6076115296748856	-0.2860283127089529	-0.4275302578202061	-0.03928152625201786	-0.300206229882972	-0.6112057627204663	-0.6037274812810147	-0.5481251433061001	-0.4006369067826787	-0.02628700406624773	-0.3531965017262761	-0.6204007867564769	-0.3964559223478403	-0.8524061746664304	-0.6055847942903259	-0.0509844235366983	0.050984423536697854	-0.3114929438315865	0.311492943831587	-1.1524427673927344	-2.2604368872149703	0.2460792397867677	-0.1594052810995168	-0.08667395868725092	0.09426553356320766	-0.3570418140535445	-0.22178176461590599	0.2092551832169301	-0.2092551832169301	-0.2092551832169301	-0.2092551832169301	0.7130213224940511	1.8867441702085943	2.181016343980117	1.2600136399555586	0.9082279026922876	0.6287411953425446	1.5992809849209846	2.366585479880095	1.3119291618223334	2.670707153612806	1.8106384783685443	0.6028915606211487	2.075492847806712	3.2311140017889497	0.0	1.3719756837067911	0.9055066019201784	1.1450788923714923	1.6329025045335437	2.2935439526032018	1.493447760950111	-2.9876588961989547	0.15048323897074445	-2.0081368616661086	-0.08061051333941016	-1.2450406181071716	-0.1065602823485663	-0.9895975805257384	-0.7572406654146273	-0.8878577291759241	-1.891124063184636	0.16118139137302334	-0.3787754245895925	-0.1114498595744684	0.5245463788620235	-1.8990713915355304	0.17128913207725385	0.16824851191759782	-1.802451882738885	0.13853457364313648	0.4556326317453694	0.1358126765284995	0.0	-1.4638758350236192	-0.6281811823005565	1.3901111880355153	0.11717754208806586	-0.4735557034865528	-0.05385037228790246	0.07781544298719023	-0.07781544298719023	0.3016805635685955	1.1504590246413613	1.8752580477846623	0.8607152969008263	0.2113319126609472	2.4926119171213017	2.098305731358608	2.070511444131105	2.0118863021242834	1.9062732199131929	0.0	1.430066045051256	1.850524199158516	0.9065917875639876	1.01528967654918	0.6797933218236099	0.9149132354517188	1.9946710971555608	1.866055075069112	1.073651126509242	2.3078018829492875	0.6601583794165113	1.2025751760022187	2.0872329324020944	1.8390346995056617	0.11263810510982485	1.235650524885097	1.092210371121996	0.6550434209717211	0.9886533419161992	1.1112614560444665	1.5940546787514087	0.9199664319827728	-1.1000741788063353	0.9445555210223556	1.2421564720749307	1.7058370766985975	0.5494990004610458	1.848967899175004	1.0012211198586538	2.4699390135142085	-0.2235567256725888	0.5953644094738215	1.2462932276404763	0.0	1.5187176923396946	0.9711969551002576	-0.2169439746610995	1.4924032088904733	1.9764564115822305	-0.1768510737248612	0.5568310220862367	0.761435271553625	1.721310355705281	1.3213747459248992	0.5316418795882889	1.2637165969827415	1.8064542178610747	0.5179311718674757	1.0883907560280006	0.36220404399443895	-0.0053289140378702795	1.4926642790411109	0.011424348419144524	0.0	0.5513946777817584	-0.4074193853857007	-0.10300109884190302	-0.1038571984151888	-0.14032912285433152	-0.4297467362744811	0.1038571984151888	-0.9356449150939096	0.22511907513458865	-0.18102499971113686	-1.0548140303880489	0.08600301671624777	0.02767771119469576	-0.5203692846397643	-0.29646341148417404	0.2431274855417218	-0.3690512221776023	-0.9812338588136288	0.2417869004383828	-0.2298204682996676	-0.7439667322670194	0.060566509010016034	-0.21654800522411224	0.08287026169049483	0.12190746588829438	-1.0372174689897231	-0.7533209333632036	0.16091031445810433	0.034455473984874814	-0.4415578783666772	-0.33513892421847524	0.3914810675965694	-0.007449812939684275	-1.3022850312803722	-0.05634214337809418	-1.0472481236857596	-0.9764025067010699	-1.0851508872737847	-0.0757118332121487	0.2326903900639499	-1.1614076717912802	-0.4233010416574055	-0.6778415463338048	-0.2773434403703061	-1.1695563004769651	-0.2841911133161785	-1.17308065791908	1.036255124955626	-0.2921576178557497	0.36203038629878304	-0.2506336703108736	0.060792620031753675	0.1898410502791199	-0.054551548133529686	-0.03734177773952885	0.03734177773952885	-0.3734083704123013	0.0	0.4566688770354119	0.4494579254546123	0.1303366171654119	0.6212776353952503	0.9637599882379212	0.2695346970481305	0.6246917058079049	0.10224357473087498	1.0390576950766297	0.8605107069183573	0.07396819433032586	0.4942154501947176	1.2923889401932884	1.043696723467213	1.1304855024705116	0.33969509920994234	0.8058434321597354	1.0988709715697629	-0.06391118860508628	1.6634186771051018	-0.2913271407478506	0.6017966176051397	-0.0030425338856820967	0.15286123969939425	1.5161827945990565	1.4552006646700535	0.9306519844161936	0.8251445744253321	1.046669218298649	1.3560706104838056	-0.25765903217401664	1.0848849212423528	-0.19840277053156408	0.6618989494023579	1.5960723500322302	0.009720768459446916	0.5571510616663855	-0.2680372771261328	-0.2466412619073184	0.6613531292073742	1.090856867410415	-0.1528612396993938	0.4870835137942464	-0.16867347248452225	-0.08302198690611462	0.4223116198891828	-0.11387591262200256	0.7423869137258459	0.6237147840540591	0.7932339110464146	0.029879037588991686	0.07946367749591188	0.41694111496601627	-0.1093427150849049	-0.36703712100885744	-0.04753634388092332	-0.7006376334625841	0.04753634388092332	0.17028784703061328	-0.03984225043213874	-0.17028784703061373	0.37938299325510494	0.07966051935474107	0.8276050380221043	-0.0796605193547415	0.7061678654749373	0.5187259249258371	0.8198561088843643	1.657732188646014	-0.07951031203706194	0.15991233542225114	0.6237573778529475	-0.6690398841697791	0.4741204954053275	1.1001372657742228	0.9563435884096472	0.35276844013257946	1.4393250734880807	0.7531051870264038	1.1153084060512262	0.7306511349267475	-0.28263107033393897	0.1548306563594486	-0.5268698944884154	-0.9629494348938156	0.3621413823710009	-1.2491563346419832	0.4883329369759428	0.4796338728969509	0.34715737718597683	1.0715674027827529	2.437582121276203	0.5807231043752985	1.7495957026611808	1.3502472390071747	2.1100557352858367	1.6338455663592542	1.9652075525980173	-0.3471573771859769	1.9023917265502936	0.6751914553383755	0.7804686064792365	0.5710230342128133	1.0003796340343136	0.8622605269200516	-0.10868944992658404	0.10868944992658404	-0.07709458329521501	0.07709458329521501	0.35946741802969484	0.2698485915245974	0.5975378842842769	0.4176088607002133	-0.08857805764831905	0.052190192113608085	0.03638786553471096	-0.12699359466113602	-0.14580744040016747	-0.12483291691634955
STM0464	0.10068048538978848	-0.03544170272157743	-0.16519824199828825	0.09995945933007633	0.2966262315356545	0.3092363402686411	0.3760536816701148	0.5023684781373694	-0.04410830581417269	0.013481556205115377	0.030626749609055537	1.9395786143035536	2.052518465493649	0.06004532277883268	-0.12898794651390588	0.0689426237350732	0.3612358003807179	0.22819249027537225	0.18920203619231124	0.029016021070416013	-0.2770658525012806	-0.05340993028057284	-0.13857785554043467	0.13857785554043467	-0.0832120263054561	-0.06610104539697037	0.2551313855284194	0.18341426549527465	0.5683116164007691	0.3004005208301441	0.0153870784592538	-0.0153870784592538	1.0661512927251702	0.2403796165694985	0.4660580701905195	0.4786072400431705	0.9482885296822144	0.8028998887223153	1.8980488438655545	1.5085561866271542	1.3407024615197911	0.3531933734481409	0.5485384303324041	0.15893084068241506	-0.26131525899034624	0.4774064205721844	0.10238441830793032	0.5696281675294229	0.2557553984114307	0.3972814829653233	-0.413818341539212	-0.68419973317621	-0.40234504102231305	-0.1620293966280384	0.15691290702753236	0.005116489600506036	1.4937219404353774	1.4136065547690535	1.5625034363405312	-0.32057338120807266	0.32057338120807355	-0.15485367818152174	-0.041849977350089766	-0.07168795852826282	-0.039235345796803316	0.00024601173824123645	0.0389893340585612	0.3948410248062624	-0.1408730179344273	-0.16280447551037192	0.10727241962581058	-0.0674795148039049	0.17144745367773062	-0.2248100060371101	0.22422403073430355	-0.0468739771106268	-0.26750157672482544	-0.008624091760652597	-0.18559476750588366	-0.16202207306485586	-0.5098738233693156	0.10948453554730886	-0.3480350003842396	0.13815143049004686	-0.6205091688515916	-0.09977956483387997	-0.6152349471693963	-0.34813895992428634	0.2608187909435955	-0.1787173551693506	-0.08210143577424489	-0.5231254278131505	-0.6030355087547825	-0.7581962429068545	0.3414144363428333	-0.2963518220051551	-0.4527459965028226	-0.8184372796699106	-0.3423039749079813	-0.4288302402832693	0.08106085289317644	0.3005418898583585	-0.28992768487510645	-0.24025660192878195	-0.17926504641978358	-0.7130562303281174	-0.0879883580841625	0.046257544306195435	-0.40312384346236296	0.2917229135616424	-0.538065706017151	-0.5953553337894055	-0.5551308990516589	-0.4313589547598369	-0.18903963746733776	-0.16661864369809098	-0.6660818681507239	-0.6508880135937352	-0.4870195731292348	-0.2573816616614533	-0.14443039764788246	0.1948091868694366	0.5509547961846701	0.4925688877915206	0.037004792399367936	0.34703392760015284	0.04344080562396968	-0.014715570327591188	0.01840208637073904	-0.0036865160431496244	-0.2558987460416047	0.2558987460416047	0.12788607553659848	-0.07328297070137603	-0.05460310483522157	-0.062168847052530125	-0.06798572379411638	0.14916915112796936	-0.23101891207077416	0.2286587941824463	0.0023601178883296825	-0.0013390949524847429	0.28919057607749554	-0.2408434853284924	-0.3924467525471278	-0.6020111482018615	-0.6761219550239113	-0.21092904886661226	0.10995704822384501	-0.273541928699256	0.42377919534897135	0.0851478960749299	0.35689963491416604	0.050013307127605884	0.09160579913082056	0.047357572017051375	-0.13896337114787194	-0.10040936576778048	0.18623564199930254	0.21087008156930231	0.1333275532690399	0.33550181232622656	0.3425645114101368	-0.16973894005250398	0.1697389400525049	0.30435599573640193	0.16581181869829995	0.9307540969830912	0.7235679438314744	0.8773816611757859	0.7221733299422617	0.067641458650463	-0.06764145865046345	0.0689682486278187	-0.0689682486278187	0.2646696387085941	-0.17483709721077556	0.09962033798167358	-0.08564378212464963	-0.5690679037406055	-0.3837715057074309	-0.4912925014735166	0.5431798972348876	0.4723192200199042	0.5275305356552789	-0.4906751625151529	-0.3239828812374013	-0.5675602389565935	0.15167601715907608	0.14877468465343213	0.2131008738434046	-0.3706185510469737	-0.27289594590917776	-0.02205419834732325	0.4616692963887399	0.7563775816152782	0.7083178945321862	-0.016984836188274954	0.0814989241936459	-0.06451408800537184	0.7815652973536986	0.6676948179162601	0.7071710145234054	-0.11239763126558966	-0.07863642771597235	-0.27206067656896593	-0.2956355884229769	-0.253773444494521	-0.21767687282808448	-0.5954993680786593	-0.2404422068070993	-0.2192642577080149	0.1524761670090573	-0.3447787155991646	-0.5159760627726929	-0.2641943577582397	-0.12575071584241826	-0.17158742439298535	-0.07383973929308674	-0.3136861062188938	-0.5776807419539622	-0.2253237180937129	-0.7154604550045881	-0.347966243026141	-0.012168179066350149	0.012168179066351035	-0.20758976837811186	0.2075897683781109	-0.4456083456885018	-0.22701731168263795	0.14873219252667447	-0.09164101435903227	-0.057091178167642635	-0.2352766564849351	-0.5438855034343653	-0.0935202440673586	-0.11945024129588774	0.11945024129588774	0.097759005721354	0.437030966623718	0.654189884816442	0.6458537976861463	-0.4917780491492012	-0.6507224758538017	0.3433478746817622	-0.21588869698706148	0.6617900801334811	0.1069267853610576	-0.09678883948563932	-0.4207381412718485	0.8162102062505765	-1.1231269127358798	0.7228268489077836	-0.2055624424564737	0.0	0.2038236854891604	0.03186694245605537	0.6273629819177335	0.5612337313744815	1.008738619539959	0.241085425208782	-0.8132912641683091	1.582053287593865	-0.4888116831515701	-0.037857950460328034	-0.3885293908199401	-0.2913099191679658	-0.2554793687898842	-0.21138119511282485	-0.7001663336091228	-1.1305213069054227	-0.5855988866595432	-0.11066106359797878	-0.3761941798953874	-0.4760577556768908	-1.0533720685417212	0.17499337195955622	-0.7615609356958268	-0.6202582866285828	-0.4742006017967828	-0.28418407632796416	0.3814615113735709	0.0	-0.24310754293189785	-0.6230602020533214	0.7632903131485378	-0.3210038884572013	0.2881052138477358	-0.13401274726460688	0.2389176575173915	-0.2389176575173915	0.003347938743795353	-0.4377459387775513	0.10148078124893799	0.13203239808723574	-0.12067984560765588	0.2847028080252967	0.8335095051736605	0.5597620353993022	1.9239753351842737	0.4398404034622505	0.0	-0.0372953325004346	0.2000217199648908	0.06295969629960574	0.2384399133882891	-0.2255964539267241	0.2626544698149953	0.7506547542651179	0.1711030919118528	0.009453084752450993	0.0453973973153019	0.18560217059209805	0.1875648577978124	-0.3092737662672693	0.2728134692819708	-0.5573668757072943	0.2698867198509616	0.1422039899508274	0.8759824711695217	0.7044767517984996	1.069210509411655	0.7109570726475694	1.1646608638775753	-0.4578020008840831	0.06234809587285195	0.5973346951000291	1.7684635043807668	0.41527099542250395	0.5527649913838877	0.943012629166872	0.9140530627072412	0.3182973757121097	0.4260158744931708	1.3791982876930744	0.0	1.808693612412549	1.1283952501507954	0.15881145561860774	1.4462466282541584	0.5626431116508996	0.6926508347507534	0.6399773372948445	0.8462738024563814	0.4429007043150088	1.2694336445343426	0.2646776916436497	0.6566121508937615	0.6673251942920855	1.0696122537590504	0.9897363963292792	-0.5941407566929868	-0.024184574645487626	0.11434481499391502	-0.09518336192052423	0.0	0.3281107977287947	0.2941668742461463	0.12790600120860152	-0.08651777076498668	-0.001183244607728895	0.5613362424253969	0.08651777076498579	-1.1267011281867159	-0.17662248492004462	-0.07681495476962041	-0.7189713711658223	0.10736248373619793	-0.06168659671317212	-0.02788276194741624	-0.7165490935346144	0.21674913024620768	-0.4758216486685276	-0.9930497711370858	0.2591678180077839	0.029861815923640126	-0.9149287279617376	-0.060649114708565925	-0.2148682295736544	-0.6357703048255754	-0.3816667845715811	-0.8370925821810884	-0.2891303991976315	-0.0427143689603513	0.030101585741985737	-0.2297907217789561	-0.0525975376935639	0.43309440459713855	0.2151828327310481	-1.4343380049835677	-0.38049686690357376	-0.9275926609372468	-1.207632202108167	-1.4549366376187158	0.10413858875136216	-0.08765413692711553	-0.8408161426028045	-0.4040056153399663	-1.191891026305309	-0.243573493923158	-1.8642442727437327	-1.316820815604344	-1.2636137566985193	-0.4538643234702375	-0.2788760727953861	-0.5950871787798421	0.019101851831846872	-0.18678007144501496	0.16767821961316898	0.5017046447135298	0.17514807068377358	-0.1751480706837727	0.2810270635385779	0.0	-0.054616887652739976	0.3710729706956677	0.36810147653354	0.35224984129857884	0.2953018976280255	0.6774469812700703	0.3856149899784098	0.4701480755303527	1.099448022675416	-0.24148330814088936	0.7835531644607165	0.7936675066704195	0.09845251282709012	-0.2326508121617774	0.1267483740627462	0.4409419089816789	-4.1413685585772715	-3.2863756100309724	-2.228828994965651	-0.5894155671130221	-1.3657868101650124	-2.2759614396179764	-1.5776508026921965	-0.030547547471757138	-2.9828716391330214	0.3100036124420642	-2.8971060746199164	-0.718973254145717	-3.0077312836194703	0.25609086886799304	-0.33046494107364666	-2.973195417810004	-0.8143822883507976	-2.2471749743379923	-0.5443764313195798	-1.672024561646387	-2.160000333596052	-0.395691159134274	-1.5847441455358586	-2.112236385425332	-3.460749819947808	0.030547547471757138	-3.3039570913518665	-1.4839226904506753	-1.6431679862172317	-3.2453773999107804	-2.3180464696607403	-3.8392706823756133	0.1848765806194841	0.22459965890569664	-0.1531308800091189	0.22278552801944065	0.3072756220285013	-0.06965464801032263	0.026363511274968054	0.10861823629879552	-0.28756710540453057	-0.10861823629879552	-0.08407972379880935	-0.15761949740828474	0.08407972379880935	-0.03400447201526369	0.054558209335803916	0.01120326436486252	-0.0545582093358048	0.2737096515291189	0.7401751372402234	0.7487922499209699	0.479671311090077	0.07122563206688692	0.5190351622673868	0.058176077909347874	-0.6723856689312521	0.2281480115074812	0.5720853597029638	-0.3371152717209851	0.6607562265144438	0.3925922700694597	-0.04176159754932485	0.3159420191068536	0.6797485760841457	-0.0012991541993203626	0.9115725044301792	-0.18879826463092808	-0.4527457832791884	-0.06992647786756567	-0.7231853981967848	0.04851426639975377	0.2218719883101139	-0.04250133719856741	0.7173842011799207	0.5581280553091412	-1.6910844105214615	0.5415434255132707	-0.2525778836575228	0.7904836959401607	-0.06896251876223314	1.100183226908741	0.04250133719856741	1.5465883981549062	-1.4328461222089963	-0.3246145636828155	-0.4483560042537631	-0.34335337857968273	-0.4906505576515574	0.00825613684176929	-0.00825613684176929	0.08008831146881867	-0.08008831146881867	0.249132965788788	0.3410017462392805	0.22133784960062464	0.020768336084699083	-0.027607084339236643	0.09336398119261348	-0.06575689685337771	0.2989773988006794	0.08657714897721291	0.19324287470481405
STM0784	0.1058443590150997	0.0963778098759498	-0.12424615584325682	-0.07797601304779532	0.2569048047658429	0.1896083538639317	0.1895623932525705	0.31290653760739673	0.1970811827940704	0.0747207224544919	-0.2718019052485614	0.051889369865905983	-0.1536224271101272	-0.10334688000274284	-0.014682481244575385	0.11802936124731732	0.2492390540930796	-0.004702092369505806	-0.1495346934187305	-0.3602017617483684	-0.1157583854125468	-0.4079697634276931	0.0446000534992308	-0.0446000534992308	-0.07474219620421163	0.09817213632889564	0.8355120085042849	0.6469154332223193	0.7815462677916232	0.7113893044537836	0.0802760736985686	-0.08027607369856947	0.7117740138536179	0.8225336830383156	-0.3773812921131761	0.8674793159241352	0.48771142011711	0.263725390558907	1.3580743725504425	0.6714097138610331	0.523812814412195	0.8755786860947126	0.8152745740974172	0.10633868267812296	-0.14387903007267774	0.7892330876302127	0.03754034739455392	0.18841865083305454	0.14444682139546572	0.02181481290249554	0.18332371052667806	0.10865427740849487	0.30351442747588475	-0.024185249455140227	-0.14002970441959572	0.16421495387473506	1.556188261228984	1.4381700498910517	1.286084679250413	-0.21308051032548114	0.21308051032548114	-0.012369195116397336	-0.2476197121834627	-0.08816859014361089	-0.08554889470186566	0.15570699775124994	-0.07015810304938519	0.4271288863412872	-1.2720980615910549	-1.454809416079545	0.009365083020878906	-1.413804406443152	-1.1858236796287691	-0.0922965264267992	0.18723458987720146	0.231544434176997	0.14488168761776787	-1.1892807596207495	-1.4550357918619319	-1.0949969141136116	-1.5407039891854506	-0.6653969864872336	-0.9792557026350296	0.4649234186076257	-0.6314558599595568	0.10625357498657184	-1.943862164519623	0.0566943321715172	-0.018470751414388253	-0.03965924025132317	0.05812999166571231	-1.4892204124738582	-1.4988271988610116	-1.5188881461751866	-0.014463807950051866	-1.550565003552899	-1.4991918366561077	-1.4548629639310011	-1.066907118926025	-1.5103931814612803	0.012684629181071829	0.300026871289842	-1.3375189449026308	-1.2143076392072754	-1.4053434515402197	-1.4060921959677481	0.07861151099205442	0.1841132725240984	-0.8280870263076539	0.3424931117343615	-1.4950986690793782	-0.8598472418563441	-0.8041546711599059	-0.0005123055778133434	0.1951872707924389	0.009766732306891512	-1.5992514919718204	-1.3257196906606463	-1.267069482773052	-0.09085477422662347	0.10781532634919166	0.5790640995969385	0.5697486759803779	0.5375328480617005	0.07410802417574924	0.1568628569796795	0.16861948928222326	0.06902398412821498	-0.07367944519035596	0.0046554610621409856	0.1566276820080521	-0.15662768200805122	0.10330928481800504	-0.0332373386159901	-0.07007194620201672	0.4377447358859019	0.3412638264028187	0.29557642602386913	0.15330748322656085	-0.050743920528505626	-0.10256356269805343	-0.21192397124293816	-0.2559738882624201	-0.2848460759301004	-0.2865092233985784	-0.5560610754506489	-0.3827485031781936	-0.8381855527721056	-0.49319457248113	0.07571362765468859	0.4254761708572401	0.1125290604638014	0.07952788656241783	0.040967916872526544	-0.30255427271850355	0.16621338880280498	0.13634088391569946	0.10930880709048996	0.04831416066987515	0.10226002057051886	0.08377258885286487	-0.144354662084484	0.08709416844216555	-0.07974056828576881	0.07974056828576792	-0.1655293858024498	-0.4509542638103135	-0.11880692969171758	-0.14947719619458066	0.3850945563748303	0.34570939410957896	0.3390054293821541	-0.3390054293821541	-0.06234588610308034	0.06234588610308034	0.1660377227975509	0.27446913336916445	0.1949493257263865	0.2666104719057012	0.26741652284163386	0.5198784268377805	0.5671444018751375	0.2706739372929983	0.38786789533632415	0.3702663037959253	0.115534280246834	0.030668297722113106	0.14460770887097762	-0.09957168093213033	-0.06234496558503276	-0.3001841938785237	0.4525107486042073	-0.33544108618541996	0.2267356383369989	-0.13475558563061796	-0.005515985564515269	0.0125026245137434	-0.05373868304211982	0.06825509292002252	-0.014516409877901816	-0.30741536207944004	-0.2033584401352844	-0.2188149542049702	0.18133895583513304	0.13204502329553325	-0.5555452495309511	-0.002768636209220077	0.1176225799664321	-0.1302056392597617	-0.07859357614118156	-0.3065538655366966	-0.07466687522465952	-0.03545721763770615	0.15482451434659428	0.2347848269316461	-0.1321311605889779	0.12556043278855888	-0.1472624744004296	-0.09658780565782976	-0.09157815606987364	-0.35655888735833674	0.14411222613297525	0.13674321522837565	-0.02013318634753692	0.004419331362790047	-0.0044193313627891575	-0.1896979928139136	0.1896979928139144	-0.460602441809649	-0.21821114209447146	0.04318948738251027	-0.09185990742196816	0.04867042003945965	-0.3260886870319561	-0.3410719538227749	-0.17646069729480374	0.37180734023632794	-0.37180734023632794	2.53605056411648	2.1538764636607888	1.9945832204253016	-0.10793189904348124	0.5077128499414432	-1.07870085349321	-0.14444501907976726	-0.8848251384003145	-0.3733948011000656	-1.06417480098282	-0.2459213559038869	0.5063542873812539	-0.4818672659809069	-1.6231444936135748	-0.08461392358932507	0.05434066669387416	0.0	-0.6463165432659226	0.3007993983629964	0.2441403463751479	-0.1621045616298229	-0.19374220180805324	-0.7872465017500403	0.08361236545636519	0.09285849420774106	-0.3631066531461817	-0.04623450883031843	-0.4333125554857809	1.5490881745380902	-1.087007310867155	-0.057588521387627274	-0.4725674860216493	-1.0840211577426402	0.4235819629259785	0.7005776453425678	-0.3764587078805093	-0.4531518447685325	-0.580460778651152	1.3440351919068236	-0.2872336100385624	-0.8451979426944165	0.4227594025274861	0.8689254154490085	0.3299499545838698	0.0	0.32688960911150033	0.17039934688891112	0.2547606844957011	0.32798207596205753	-0.22071838827841184	0.4120408419147479	-0.10991993197834304	0.10991993197834392	-0.10298880984399884	-1.642633736116963	-0.024505966973056736	-1.501719516193111	-0.4710848251766171	-0.5442154624824669	0.6563720693752533	1.6017303651408217	0.3104792684935518	0.3058602417612182	0.0	-0.6707129670763283	-0.8422464252066542	-1.3013654115511404	-0.718204831305429	-1.5207094229016267	-0.1954914507882517	-0.8277564254318301	1.884943176585848	-1.41258863861313	-1.1253053695936854	-0.7170211406068914	-0.0635953399930349	-1.0360822502677376	-0.607922528384317	-0.21046170779173493	0.2979794433970433	-1.1862906416230707	0.4415772789822494	0.6327581313475551	1.4948724282966088	1.0470046981873953	0.4492710407725609	-0.2510276330959087	0.7422470080911756	0.6145005803271282	0.7842723681185451	0.5235854842206287	0.4733777419130672	0.15553443691116442	0.9005211602171865	0.8095244954310887	0.4961540411793406	0.6351352385010332	0.0	0.738866884186204	0.9213941291114658	-0.3010373207560244	1.468979335318224	1.1400997458303124	0.5074078946030554	0.2425706878855793	0.6789935765207415	1.1077882938945225	0.6539455429004368	0.2302185935991883	1.0813581250369326	-0.09987483091844318	1.349146637519322	1.6839959575506906	0.2592351179892729	0.05992950538954656	0.3118201135437761	0.04410514165446333	0.0	0.8102056988871391	0.2531572903257153	-0.029826395894672512	0.020897300798375262	-0.19107751442317245	0.3047723181575108	-0.020897300798375262	-0.9345537392923041	0.1462067337037265	0.22197473427397885	-0.54657671882741	0.12426951307099456	0.043918879570286506	0.09100264899729817	-0.3513006057154904	0.13411057930703765	-0.4788861573223686	-0.8313896272364047	0.2153133369559184	0.09766551726309912	-0.8142586143024895	-0.22957288710402945	0.023636840535477432	-0.1039664177316455	-0.3135231316574778	-0.9124388454415664	-0.5240608060852612	0.23326813526937865	-0.11667136024094127	0.008656520240847955	0.17845365612383812	0.16372466262233232	-0.13680182605190705	-1.4413328624538335	-0.3421783187461678	-0.9146500960386524	-1.0222913304216368	-0.9794380673492862	-0.3247561689800396	-0.8641906614267052	-0.9371632978607308	-0.027790933849178856	-0.8320424636320638	0.04092835516066362	-1.291698234427896	-1.245911856530224	-1.1259884369235251	-0.5299210637995566	0.03442910976167912	-0.4632641689836818	-0.11972332601461755	0.2742090822806391	-0.15448575626602246	0.3377456215551744	0.08067947594205904	-0.08067947594205904	0.5900014350012244	0.0	-0.7002358994856229	-0.9418806715751238	0.11259721831894433	-0.7268633299905485	-1.2545428078339116	-0.5961512817016645	-1.3154548271580726	-0.09386577430600608	-0.7908252282773942	-1.605016871430483	-0.3698033679721808	-0.6726863401481582	-1.3085243716938342	-1.2247952801633764	-1.227008224324158	-0.7606980654196001	-3.220826976478576	-3.622563444586351	-1.3765759453178634	-2.63426450627633	-1.2347990761182888	-3.6597086595311534	-1.408069880439068	-0.049868057808548194	-3.165339919636147	-0.04347311830317313	-3.5381523200291563	-1.2813303841499168	-3.019377327133269	-0.22200749353308336	0.4241099917006714	-3.348210370846978	-1.2435971888183763	-3.5770215607799605	-1.8595886140544788	-1.6404277534232516	-1.7986761635120103	0.31254074435072265	-0.8958820237635017	-1.9897648770196343	-3.718742128174013	0.049868057808548194	-3.046383182422142	-1.6095513693418324	-1.7045654459218684	-3.0907092649136136	-1.6060358982802874	-3.6321080652009634	-0.2022051681852988	-0.3512342470757357	-0.21282949067017576	0.08812195300792157	-0.4241813455534498	0.12470753766225685	0.2850567156194783	0.16392303621692414	0.3367739863997494	-0.16392303621692328	0.043748613708876505	0.11923276883161282	-0.04374861370887738	0.08152292979073916	0.03508281692057835	0.14194144256579744	-0.03508281692057835	0.08408792050724223	0.8958021921242754	0.9200924375382858	0.4467250896120776	0.006743377788534843	0.8185356496823246	0.30706635921296943	0.5355810408792463	0.4512414976315418	0.5418068188625931	0.28360745231079765	0.8559691393278896	0.5378086824593344	0.505993030431819	0.5108899846233204	0.937692620676918	0.044516189231897485	0.8628267366824174	0.6563809165336734	0.2342570182972992	-0.051259567020434105	0.4011454401247505	0.452358228813825	0.5476373132365301	0.1856633036384041	-1.0009960322922495	-0.7667886855681898	-1.7181880591921077	-0.2982590498736446	-1.5053192913916598	-0.22524151756713096	-1.3955684610773718	-0.16569772608184774	-0.18566330363840491	0.014720975004100191	-1.6938944988226186	0.7274711811293226	0.5243593755600829	0.2839074968612296	0.5785276692096311	0.11207573699431617	-0.11207573699431528	0.13775339577272394	-0.13775339577272305	0.02103379016680673	0.008167841895668992	-0.2163971101028368	-0.05120128594850737	0.06390208986388313	0.011848021440946429	-0.0757501113048269	-0.7047135731454146	-0.06729259904201879	0.02102392739660175
STM2307	0.02508085105519431	-0.06770471408128564	-0.2303066922097452	0.2729305552358374	-0.06322479178820828	-0.14475683133200068	-0.16011720938230312	-0.049900167109428566	0.030173340860516262	-0.02457102306389114	-0.005602317796622458	1.0254688358096755	1.1908243737743769	-0.2426716441466983	0.10421152116115273	0.13846012298554464	0.6214897734164886	0.4769101616516602	0.6249814644847973	0.4071162581884789	0.4936513497827155	0.4375322289314685	0.07078366273957393	-0.07078366273957304	-0.4707746486407301	-0.5854235970687379	-0.2760178555107702	-0.19528146860367893	0.4439454231899962	0.137728197626223	0.18568531704154445	-0.1856853170415453	-1.924598040175295	-0.22196311504330968	-2.4313451756672526	-0.7417505215556046	-2.0614272122926085	-1.881220758105764	-1.3853821588501596	-1.4320383045224974	-1.3564262874462054	-0.6860812060701988	-0.7083714154425893	0.3556531972285573	-0.6547284885962741	-0.2842380904037798	0.29907529136771593	-0.2096067393972314	-0.2405483630127243	-0.4069756759883214	-0.9872918330667506	-0.8033654602431755	-0.6182314834221208	-0.23277263246223434	0.08650231798700236	0.14627031447523375	0.3769183945230159	-0.015567918886556063	-0.08456857980378718	0.19671588723254008	-0.19671588723254008	0.19705710062348736	0.0614236378498525	-0.11419322331582292	-0.12273460989602115	-0.008591891469285073	0.1313265013653062	0.15374666778242665	-2.6278205323385717	-2.2689891883252784	-0.3255668215098915	-2.5070041944489345	-2.3234673144329943	-0.37434462552361936	0.003340623198503145	0.16398668459842458	-0.5478803222674076	-2.3104950606727863	-1.9602972061024229	-1.734044541776675	-2.253277309476589	-3.0645740072500014	-2.4980553446040306	-0.2699358908083083	0.1892405151797174	-0.14826698752757572	-1.3017938280028858	-0.08277998348753979	-0.16652865736643374	0.01921279885776084	0.1473158585086738	-1.5749578755443814	-1.7607247291320638	-1.6139521387824614	-0.15213022812620824	-2.1410914851068643	-1.7372365410717352	-1.5354284266712348	-2.305135685256809	-2.3663780915078085	0.20178907363535006	-0.9463908325131838	-2.414759568374872	-2.2531625333194802	-2.2545778125695564	-1.93384277067814	-0.31597542293738545	-0.5187337483693195	-2.0361172240005274	-0.29147141452257763	-0.8467497706065351	-1.5264435268699843	-1.7421154642194168	-0.5185949893815822	-0.1956195265707068	0.0634464166866664	-2.0161158096895866	-1.6720308420354932	-1.9339796508625584	-0.07202869043169446	-0.10053086663939048	-0.11866158904991765	0.3655948966016016	0.5016751492310183	0.25714122544105944	0.0025176521662313434	0.16195643982410954	0.2111596246432708	-0.14776562193366427	-0.06339400270960738	0.051496287972860884	-0.05149628797286177	-0.07254367417094088	0.07967180713899769	-0.007128132968058588	-0.4316502520991277	-0.539667541471891	-0.4126567188925749	0.12368262547217054	0.1567545462547475	-0.2804371717269172	0.3121759364529311	0.9600235946735722	0.055377964430531	-0.8535536449108019	-1.0458081128761636	-1.260606993752151	-1.1426665803494718	-0.8668374039058895	-1.4405464873347658	-2.1735074907340457	-0.8835435191071959	-0.7576305187960264	-2.302170508111998	-0.1910163370708436	0.03491007267852808	0.15610626439231726	-0.6151540578156958	-2.4658720674404613	0.5128898543393774	0.09949502950963574	0.6281007997304853	0.5659247299304093	0.032686954748428754	-0.032686954748428754	0.5125866650702209	0.31823703786895674	0.5091130308950547	0.3972027855593021	1.0271270943220552	1.2911386848406998	-0.16524815240915114	0.16524815240915025	0.32696251374427554	-0.32696251374427554	-0.02525068938595787	-0.04337019545686616	0.0869135224572739	0.04126783361480335	-0.2516718442520851	0.5813156457402266	0.1821092142058287	-1.066478541749202	-1.106522537054298	-0.9237066406098088	-0.8465949629602854	-0.6453981078403341	-0.7681903556946352	-1.4814873140137337	-1.3821024993917712	-1.3372590146309653	-0.3604451185090367	-0.12566269312068012	0.26368742848367344	-1.1525794407492018	-0.696292786808864	-0.6461486515112425	-0.19740531949895868	-0.1107007019477031	0.3081060214466591	-0.5752335466732692	-0.6258417575965822	-0.4983066817686721	-0.0728278852178903	0.20266865817723634	-0.14605143579881294	-0.05374975270811967	0.09716144395311144	0.09034334169757584	-0.07382670971806071	0.4057719575362944	0.05548074548673654	-0.08870300658187967	0.5231642624337791	0.9041835128255642	-0.11352349610395862	0.2498026885476224	-0.08108095628604417	-0.11396565159535665	0.04404958394192349	0.14544375730574988	0.012554713844963315	-0.031895109115545495	0.1863445709198599	-0.0444447616003707	0.044444761600369816	-0.20461870723325595	0.20461870723325595	-0.6440353770097671	-0.5143836999539708	-0.02398578165309928	0.05431364889504664	-0.03032786724194825	-0.3402130032920612	-0.2505429571458251	-0.1932202015696598	0.5603435036826192	-0.5603435036826192	2.059046022090398	2.057207872418569	3.876375250654244	0.31677958936387185	-0.3542672676707257	0.3516288408595356	0.3377368312526894	0.27673529194199364	-0.7146071088761112	0.40555843706671	0.6478783174696039	1.1953372233367574	-0.05792516778300881	-0.4340563043202304	-0.3909680308031218	1.0440770139816842	0.0	0.5642274027996219	0.5080588093366076	-0.6608402630959178	-0.3450603638999761	0.568918130587563	0.6542267741533756	-1.1463825745617218	-0.8163566432875351	-0.4263303594545905	0.5177594081785051	-0.2622799312534285	1.2299588965232031	0.3946450002368511	-0.4890648550304917	-0.6705296969468355	-1.0614183413131038	0.22138842859187413	-1.4847530764768688	0.2833692945640962	0.03212049526728311	-1.3395738992043975	-0.9087555163113628	-0.13901686567561367	-0.3606380440199377	0.5007892603591806	1.5654149097946943	-0.6443449757260007	0.0	-0.05231138902137289	0.1970527408668552	0.1791877352810296	0.17950690218845455	-0.09067033319545814	0.06193554787195321	-0.1047203251988833	0.1047203251988824	0.39978378313341706	0.5568457066211714	0.6979691372568011	0.5988773593437484	0.07617375064308174	1.7131552066416251	-0.2527832434147745	-0.5811137957751562	-0.5284110542889966	0.9324658419080772	0.0	1.4625088355753169	1.3937452197868092	0.2930073392370387	0.825501967175601	0.28597338159099106	2.903491687961437	0.95794374613169	1.628559905785985	0.6373017619396153	0.3443676333627144	2.4017847718690897	2.8982181513790133	0.3132045316354111	1.1673783998701728	-0.9053154788776636	-0.06984894191423319	0.4745676604465912	0.9818971000103004	0.3658520674290555	2.757585941512037	2.504040336175692	1.1095374940136107	-1.4488527722088933	1.901672579077179	0.4262588789498709	1.6206136090563543	0.3267695300679509	2.256694818734045	1.4649328994390458	1.7992520026671404	-0.022379026685619863	0.8857371066286754	-0.21600936222564293	0.0	1.8173949784332937	1.6704194901449076	-0.1900822181946777	0.6237225396631754	1.7075850141647957	0.7092247276225052	0.8385483637071385	1.1241622235985371	2.0054141990577525	1.4002114344087977	0.2818316738301263	1.9740814726037463	-0.6825390601190975	2.6241740659310624	2.871906487833444	0.6164680064509795	-1.0482232734253991	1.3061787752576128	-0.1271730396425257	0.0	-1.8060227841322671	-0.2265935333532223	-0.02221785908662444	0.09629372203242248	0.13991115213359515	0.3095183428811348	-0.09629372203242248	-1.16767974083481	-0.05985296691367115	0.1045679010354883	-0.8518734559304537	0.12604841564456404	0.2073832066753072	0.3592147285942477	-0.2477958435407573	-0.019459800127194168	-0.654489152261382	-1.0932732875056717	0.1585312538749717	0.3504049520924477	-1.030401466523573	-0.05078611698071889	0.04519202879712303	0.1112251204863739	-0.296146703214796	-0.9320663520187004	-0.9107344148080952	0.26447584129961577	-0.17983019969933345	0.18635012928062444	-0.17670990260332253	-0.04722078969574817	-0.015881332400240922	-1.2777413583457031	0.22393069229906887	-1.4201209872662055	-1.2662032331805904	-1.1707615796955195	-0.5060050036845993	0.942272193161477	-1.307495994096784	-0.07040499690717716	-1.6145086068726189	0.0488266989884032	-2.0393403435207063	-1.024130531527085	-1.8562949425400097	0.5453146720215134	-0.04927317591415736	0.3742128472426405	-0.011986702463740784	0.008452992713253948	0.0035337097504868353	-0.0007239338401081596	0.4748988861092549	-0.4748988861092549	0.3513676554694758	0.0	-0.22822284512979074	-0.2467882208973933	0.05228728741307442	-1.1549053212908311	-1.3596263654116738	-0.6165725909781479	-1.2279326726786062	0.10992674577643592	-0.9147689062422052	-2.0071728377691507	-0.2417007661210393	-1.2330861930161117	-1.6789229830826145	-1.9819484633927145	-2.373736185929585	0.08387455654127063	-0.4519360670191812	-0.07974577708067887	0.7792526357466949	0.4658279225737534	-1.7265221340549433	0.20839039284711625	0.9709404994227482	0.04542847687338103	0.00651820890501309	0.2386918300793273	-0.7593382374448243	-0.5716351199864276	-0.6284386043469531	0.3574618327704808	-0.07144750639487629	-0.22449440181661284	-1.0930389259048372	0.3749599982965828	0.4489785768422365	0.6146240193184251	-1.5352626401609388	0.13478708815437912	-1.80613707115376	-1.5686572587356318	-0.2613104822792485	-0.04542847687338103	-0.2405328283234445	-2.157432570852473	-2.1023884305102447	-0.31903170635725875	0.5817280948381489	-0.5636749104801897	-0.7442842125686013	-0.7798677879712024	-0.17909508867785373	0.1217758408770111	-0.6785106169500139	0.05731924780084175	0.8150456982078884	0.22768658775101705	0.8520736774304051	-0.22768658775101705	0.060050892672433236	0.2709978924396248	-0.060050892672433236	0.3246972481278121	-0.009628169158302669	0.2082664517211894	0.009628169158302669	0.3572638266257968	-0.2134884648911264	-0.8919716700606486	0.5547797418266986	0.24032301093739594	-0.4423354464705733	-0.19826272317368954	-1.6629505471495376	-0.18070842281362687	0.4487017101176738	-0.0013151898614474078	-1.0506786973883795	0.4266880251200309	-0.8456851189063634	0.13586368555608974	-0.8120811773840275	-0.07453711897349624	-0.2593894205018845	-1.4406815002732296	-1.2233897618029728	-0.16578589196389792	-1.4301882954558378	-0.11906221199252355	-0.12269786420208904	-0.07096378348331632	-1.9030030913674776	-1.4670396779578871	-2.4490442437335687	-1.5488888255626243	-0.7777555519703371	-1.9628765329502087	0.05767561680461241	-1.1342086441772592	0.07096378348331632	-1.1002721511490003	-2.686137780991286	-0.11295568670727275	-0.05035702624897187	0.07061348117468569	0.09583890144672136	0.13785873737037324	-0.13785873737037324	-0.04387711632982328	0.04387711632982328	-0.038336798143869366	-0.10850541928054812	-0.08122659351736505	-0.14419019439835526	-0.024762581605123124	0.040908994397407916	-0.01614641279228568	-0.7707974199356613	0.02104295894089692	-0.068800270751872
STM2203	0.04110291514588127	-0.0040459619288926146	0.03804301751812211	-0.0750999707351081	0.2456072527335911	0.1954840956906629	0.2498493520018821	0.16484234382613838	0.1001178263574216	-0.05372473007092005	-0.04639309628650068	-0.4442246275155606	-0.3157761003893542	0.07808692928078376	-0.05323386264085972	-0.02485306663992315	-0.2483111039582395	0.017627867652306506	-0.3494692853627344	-0.2392551485248511	-0.28177414810776913	-0.2490060456983229	0.006733756947103764	-0.006733756947103764	-0.11357277163212665	-0.6538611598775517	0.2069210309625724	0.2390486217134047	0.4109734609189655	0.5519532845214377	-0.012702557748196952	0.012702557748196952	0.15918704661290928	0.3219087426967997	-1.199130574309348	0.01538831196863022	-0.3789127198961992	-0.4942229197949724	0.19641608538182087	-0.010894593680701448	0.33339441292691063	-0.11475259827712934	0.037210534299643605	0.06667566818339399	-0.0893496451236695	0.19865560429273546	0.022673976940278173	-0.09767057989947857	-0.08948746256710917	-0.16810098885727331	-1.0267975116787964	-0.9774094500657312	-0.8489984959022383	-0.10127853063348803	0.12218416572650348	-0.020905635093017242	1.6588469220113922	1.4097556148798018	1.0716043893002185	0.022175785383982568	-0.022175785383982568	-0.14947285924298634	-0.11978191397105498	-0.30396511810937105	-0.06629756420893962	-0.005653674207893644	0.07195123841683326	0.4841336284389826	-0.6633187432040542	-0.7523923389079474	-0.018568145202000785	-0.6451642917229979	-0.44071842152896856	-0.2337712383841284	0.3964337653184815	0.4016257935162377	-0.17096345282402847	-0.5907753447472874	-0.8568341913932641	-0.6540847795659399	-0.998814099902237	-0.5913216383126079	-0.9077428663791184	0.5266481084739345	0.08791942267136132	0.3242246778708422	-1.309273817156826	0.3324268551931908	0.10802779394357476	-0.3259783057691443	0.2179505118255678	-0.8686413968751419	-0.7917690812447296	-0.8374129648763828	0.0457382267953923	-0.7270471929033748	-1.037604788326739	-0.8694982618273048	-0.5911239044934273	-0.9529392733978526	0.3701201962280516	0.2196194426207354	-0.7079130767665491	-0.8375954513985198	-0.7407949417567572	-0.6640767467251454	-0.40936658462226827	0.14843498517038256	-0.9005433191176628	0.24448221673966675	-0.8242508513921241	-0.979106339770662	-0.8245217835693817	-0.1732263225445303	-0.3388411944217138	0.05336485351571252	-0.9975510530247896	-0.8699642033291237	-0.8794170672021391	-0.33438157275259783	-0.306035197459817	-1.065919606508369	-0.5968382051953744	-0.6020336675821154	0.0398126357371531	0.011185255010704331	-0.036626012306332	0.097297190295083	-0.05642054042879874	-0.04087664986628159	0.18188443278109112	-0.18188443278109026	0.01962949968614236	0.11881369882439065	-0.13844319851053566	0.4258441491902918	0.3074927399303533	0.2027810583834065	-0.33397711634691696	0.06546980783717249	0.2685073085097427	-0.15573999050678378	0.4653019252119224	-0.1004767298466298	-0.4220966041570495	-0.4662328366630497	-0.9694333717308156	-0.9525044448322256	-0.372493251779404	0.17905345629483715	0.6668698202259167	0.05294770934645143	-0.08395327935702745	-0.3247101662033129	-0.2371491816473119	0.05320861144896938	0.18394057019834345	0.0009340557543522363	-0.4918975452500796	0.11085671713390344	-0.16484722313900854	-0.5868439024107629	-0.9096022866450886	-0.08061217749369476	0.08061217749369387	-1.1550734091388415	-1.0635993092562392	0.5051597770066891	0.2781037778187168	0.1852643043863625	0.023606034293747413	0.2289516513213279	-0.2289516513213279	-0.004178933518419471	0.004178933518418582	0.0973854990198726	0.009420596578398666	0.09379340978168127	-0.2912260604144743	0.22875399885597325	-0.1609179023120344	0.08839711081523394	-0.3488489927597129	-0.2283052552716871	-0.4303092509936644	-0.07752546355501977	-0.3467697534951828	-0.08438241958235082	-0.7828741957634255	-0.9907254828473347	-1.1391597324490739	-0.2094834966202539	-0.37597193544618257	0.5186022646878303	-0.03363621986253928	-0.1505247746887397	-0.25965969521512466	0.052997433917062686	-0.12233825662863484	0.06934082271157037	-0.7623157066855457	-0.7535102176434352	-0.8234629058988725	0.06289643337700658	-0.14963736704511366	0.04205414891249504	-0.06614639010083767	-0.2422678615291529	-0.1385750907268566	-0.22068368692923546	0.4234907994216579	0.43398382331251817	0.21161909629005304	-0.07502366601313337	0.07673917260285458	0.16560390739423436	0.3088551107756468	-0.08460259565676864	-0.06198172924493939	0.11806924644605045	-0.4347288028455649	-0.3450706483009016	-0.15889436664622816	-0.3554897498800935	-0.027772203133692663	0.02777220313369355	0.057335328650843564	-0.05733532865084445	0.02099708188774141	-0.11944752697242401	-0.06037064410511395	-0.1066812455826054	0.1670518896877189	-0.4216393658178319	-0.5623201815748139	-0.3938035591039619	0.6775461131795426	-0.6775461131795426	2.434553817759083	1.9061111473136931	1.791207029422856	-0.4726289899085812	-0.4941696704791534	0.5303632024740779	0.2534005036405809	0.035779974139045656	-0.5376120016297685	0.22047149613763128	-0.3805780853142116	-0.1048429917266036	-0.565383232298827	0.4371592429115241	-0.5381004357413302	-0.5920140428485485	0.0	-0.21966021403678493	-0.09958873412220903	-0.5690091755439264	-0.3645098565980645	-0.536480612586324	-0.06081540574179468	-1.239498192017706	-1.0900720445292178	-0.008257261119418047	0.32369524528916394	0.15154226534887094	-0.3726440162484987	0.4326419560506309	0.04225033732355499	0.01815841588786693	-0.5771317554444826	-0.2074089788428229	-0.20970816410014506	-0.13940643250028814	-0.4111434564394117	-0.27583728024064946	0.2239723345147029	-0.34082864793451506	-0.29702893557435583	-0.057567084082918114	0.7779738901723032	-0.5587855043262184	0.0	0.13307992716066153	-0.14458491125914108	-0.20966524082525595	-0.2833402527763811	0.05229614345750111	0.22025851658958293	-0.1282820944307943	0.1282820944307943	0.03297140096742801	-0.48895201750382	-0.14210736758584994	0.21496672760582136	-0.2778781689438379	0.3049705126681381	-0.5856312577106335	0.1287100305094402	-1.2203943589749855	0.3209322767996339	0.0	0.2714079496118966	-0.09740499339002273	0.06469773036507664	0.4459574240925406	0.06648732330544327	0.8565212129566655	0.0739760956232951	-0.3902054649710481	-0.02885368889664797	0.15857962063762088	0.08075841804108919	0.8294327870721672	-0.0436195170987892	0.3305342882024265	-0.2606604050011674	0.04313143435831002	0.31229789840727484	0.17303867535788164	0.03252522428112492	0.21938360806290635	0.4939170481196555	0.3508803171440338	-0.08902303854738848	0.1528864686716176	0.7439912399258644	0.18787158597858866	0.0913289603306504	0.2792423175917467	-0.07190084393326579	0.20110925997015894	0.13396172690052932	0.6167767123962813	-0.025305917392005384	0.0	0.13160827316369872	0.2539919473398191	-0.35365281772402746	0.5740081627480773	-0.34705803599058616	0.1425754055915638	-0.07953192305929857	0.2369844800352787	0.14372916820057835	-0.0005679830305176381	0.002889179373077866	-0.01834280061544824	-0.33980292642387155	0.13712000530580593	0.4167828378429412	0.7365915718684573	0.1821120250968633	0.14326130336615606	-0.025274358751059545	0.0	0.3558278131664005	0.19040441070859693	-0.07508638134009438	0.12717193400809634	-0.10908972582273346	0.5746270233918143	-0.12717193400809726	-0.7663446152709357	0.15489098405271928	0.07215831686839902	-0.4365723335578169	0.16510663171964612	0.5104598453823321	0.4805430875820953	0.005029261773681347	0.4560198061804375	0.05590138790364474	-0.7128831061081691	0.6387970705635757	0.21718206303150467	-0.959982546875242	-0.19096651702854306	0.10620066874965596	0.03929732212339498	0.011593863519832048	-0.6837404553348332	0.2721266572634597	0.7055772551434698	-0.0462984315595012	0.027934479659122324	-0.0013504341279890753	-0.05466504338934541	-0.3099107410007456	-0.1149232830986966	0.05601547751733449	0.01161468999269655	0.03683782230061894	0.00736290521444527	-0.19175912666679806	-0.3885557391432357	0.14324374312787747	-0.16302650836493982	0.13716133900268002	-0.11983598375473115	-0.09228003150345554	0.08097236275015708	0.03018243928706177	-0.1840055075516851	-0.0917765363498022	-0.22858994436045954	-0.09320432583164527	0.1452287920420927	-0.05202446621044832	0.3536503241645619	0.3237573760936625	-0.3237573760936634	0.4688412026258914	0.0	-1.4307775625558956	-1.4174755461539859	-0.33139682883650057	-0.4474684297824725	-1.5254992214296899	-0.21515602361047392	-2.292356438949728	-0.09165149830014664	-0.7613095742577203	-2.093959474012609	0.17430754706646034	-0.6033741047968331	-2.09563864726633	-2.4822078980194577	-1.829525033853269	-1.0289424321139533	-3.4933017083636773	-3.2862370427946628	-0.7034895137894628	-2.6009174515399542	-1.6376890848477288	-1.8656527236269669	-0.6328908210712774	-0.08439266509755505	-3.1851289749488974	-0.3410557175340045	-2.9833331182331233	-2.1412711842684056	-3.8268857044310254	-0.3534069410818708	-0.012836592082088316	-3.73516725058272	-1.7827828237047711	-1.6834007859585354	-2.0697770707130942	-0.6203711095248661	-2.234856156768144	0.12015528184125568	-1.777732571543206	-2.5572258902337444	-3.90759092351708	0.08439266509755505	-1.7279092736719042	-1.8446942561212645	-2.071709594725932	-1.5427758960738842	-0.7801466196344949	-3.401236795188196	-1.3431221286601278	-1.6061371543334542	-0.08879023776120754	0.1634778075447061	-1.6596282836990792	-0.07468756978349855	0.001143188926718608	0.35250602763692385	-0.17206449043369787	-0.35250602763692296	0.05189255790679681	0.2698565787585574	-0.05189255790679681	0.2185399558437444	0.01737257200945841	-0.2968787319865633	-0.01737257200945841	-0.1671725483629718	0.6216130622302787	1.0475601911159875	-0.3915899362688471	0.015554118399777828	0.6430597690704118	0.029916673939387906	0.3811103412571253	0.07609126395806333	-0.18767169322840616	0.20710445780982667	1.0153078714286172	-0.1559652157248923	0.598556745134073	0.10774604581802284	0.8307582165369309	0.07874699650811845	0.6339644931008985	0.5302411164446372	-0.005331375244286285	-0.09430111490789628	0.10971995633001974	0.14383982658746766	0.18271616311756397	0.09374172678398462	-1.3287180298114287	-1.2054118633958124	-2.3418213557323617	-0.8828255304368433	-0.9842723774609228	-0.5405782933536479	-0.5776783685656541	-0.07913458988569744	-0.09374172678398462	-0.09274937806267404	-2.457760447100481	-0.3246255842108354	-0.62548188759592	-0.28825570156253466	-0.06047253926242304	0.19658437122709585	-0.19658437122709585	-0.10958979122355927	0.1095897912235584	0.0980406905614828	0.07360423514135482	0.012370649601281869	-0.13193825150393226	0.09426491082460407	-0.04538095143399001	-0.048883959390614073	0.16233013944518326	0.19548665070343585	0.13777607305415351
STM2194	0.07157300801515731	-0.14794129391196442	0.06902264241876033	0.007345643478045004	-0.017402610624648318	-0.1519791206447323	0.01600213130512884	0.07085340548106345	0.0006003254433917249	-0.058756567834491236	0.05815624239109773	-0.9252215827981134	-0.6597297400890465	0.0776640551683867	-0.0973881786856241	0.019724123517236517	-0.4890502773194401	-0.3258179546195761	-0.328506039237646	-0.5199162996432367	-0.6011382723307621	-0.6183826295115269	0.287224811594907	-0.2872248115949061	-1.2975196917765652	-0.9577537007678664	-0.40163996255576784	-0.7209324900444845	0.3217605388741349	0.2602461441407513	0.02194778058144032	-0.0219477805814412	1.5345841792513142	1.3344851213772762	0.2851587561062807	-0.14619754629493895	0.36014677714643817	0.5141120582005314	0.3464333106519275	0.5028293520750893	0.4198920627165634	-0.3312201528187293	-0.07970844325342341	0.2188413348964469	-0.38800830412853937	1.3733704391541162	0.1691669692320934	0.4865790471986031	0.4428596138911178	0.25336680808429257	-0.4225253124991326	-0.4363243692498191	-0.1555381372138589	-0.1528482901476842	-0.05342296948805547	0.20627125963574144	-0.5766671963110435	-0.6209307007232692	-0.6598984031366593	0.15053796615008075	-0.15053796615008075	-0.3879364446132607	-0.3389762287215259	-0.33472778529972924	0.05010491984669052	0.09668674961048483	-0.14679166945717448	0.28559932864110404	-1.383067844948668	-1.3900306056531535	0.7721174072154087	-1.2963221328120662	-1.1919750508084004	0.628395284315598	0.17951176994041518	-0.21969672276188312	0.990459386183388	-1.5882352572073968	-1.4296316795113064	-1.332761358602423	-2.06077179048424	-0.7440046865525121	-1.231845818581311	0.9338577081942114	-0.1879159155334716	0.35240176316848704	-1.9099131675572296	0.13892682758127872	-0.2098220122136709	0.40686603999450455	-0.19704402778083274	-1.9242314561746587	-1.501444443329615	-1.5345700275116565	0.13300440910119882	-1.3730336309476678	-2.252744213163001	-1.634673748457856	-1.2289841696405803	-1.3402997868928432	0.6381651154782588	1.1007678176352664	-1.1297646819959404	-1.2232392972370807	-1.2169930837461758	-1.1457991060431008	0.4762806127655743	0.504445806986614	-0.8299569664887159	1.1729717562230588	-1.5019469731522186	-1.8550363734521904	-0.9958656861059634	0.789728792769929	0.674598933784913	0.11275646968954868	-1.6214475128510983	-1.4697259961859803	-1.6122258384887032	0.30119800952757103	0.2795111240385681	-0.6815957397509579	-0.8002752300592784	-0.8733244956623105	-0.10528022763063573	-0.08856316421173194	0.11522511352823005	-0.19888106641417025	0.2383588023839253	-0.039477735969754235	-0.0930919848613918	0.0930919848613918	0.12743797009347269	-0.018794974472806203	-0.1086429956206647	-0.5631319257803398	-0.7839343370492404	-0.6280170972314174	-0.35306490986203976	0.2618244865550983	0.09124042330693972	-0.3248538125076026	0.5066775926646745	0.09493170509095172	0.735079087457442	0.3724534713689875	0.2500231849087191	0.4394037386545673	0.8999364236413054	0.134039100240539	0.8068652245931052	0.007934821335815023	0.7080207056513581	1.0965101935779966	-0.11114693577718704	0.2514139579376664	-0.14026702216048115	0.054814871945461086	1.0297917495180862	0.17339127178372582	0.06368915339042758	1.5327124893937896	0.9434218186427092	0.027466782794520302	-0.0274667827945212	1.290881029386723	0.8135900081545673	0.7615324458128363	0.7536536025580176	2.966836391601253	2.462779731381726	0.13464493758771567	-0.13464493758771567	-0.12331539814254988	0.1233153981425481	-0.01120349256318498	-0.024249153830762538	-0.1547508979932406	-0.044360526527096766	-1.1229084548508992	-0.8157657758820074	-0.7876953609635953	1.1059819724690163	1.1685541650985778	1.220481028558381	-0.3946708118088713	-0.015521722442040975	-0.16386742238470564	2.0045926872303097	2.029281700392125	1.678551147299241	-0.7874948217135841	-0.6221395508737162	-0.2889758493044141	1.0631558736235442	1.0589219898329043	0.9995673605200706	0.09376569249793132	-0.004676437005257661	-0.08908925549267366	1.6313204043007472	1.7397458601127829	1.6374410066029013	-0.2705694950611344	0.060297950136318335	-0.24486618505641644	-0.09771611149740343	0.10957116527392596	0.00377775842040684	-0.3625334936753406	0.4804872602140549	-0.03797399759433251	0.22691745430267216	-0.3277071829761669	-0.3893849816356001	0.4217410021961641	0.09473708893106723	-0.0339254224251464	-0.2872154044389905	0.2306334953245415	-0.14162902032940394	0.14427016616623334	0.5480166001016622	0.04649115651430158	-0.04115998597719006	0.041159985977188285	-0.11126806384936927	0.11126806384937103	-0.25506417515670066	-0.10043776686437944	0.18744022989937206	-0.09887236252950693	-0.0885678673698651	1.6696310918694008	1.6217603120525146	1.1239666925749194	0.061428092929230786	-0.061428092929230786	2.4844387794361498	2.064974652574316	1.983070681107166	1.3443937046838794	0.12083318933835765	0.4590587843054266	-0.01461559288444381	0.04553547440707195	0.11377707668528547	2.1544209607797558	0.13622357928756212	0.5517735725943806	1.3275121040237448	-0.03156751609990671	0.42516571652304336	0.5549107657416394	0.0	0.003042182275937222	-0.011469941876659284	0.0919771773607101	0.6214506036874514	1.7435588099642914	0.022316904386205927	-1.7652394016851547	0.21078803963521686	-0.4392464407007957	0.0146673378873432	-0.4323219479374805	-0.6089600145704379	-0.07623065947844497	-0.27218585998117284	-0.5118239795534443	-0.7577603313952084	-0.0341105139852953	2.1041554316034263	-0.2756448934944053	-0.28526684120904555	-1.6978028280350888	0.14047423109473112	-0.20953138368584145	-1.2916738587031364	0.051383231866177326	0.02915650882054077	-0.9063757010199788	0.0	-0.7089988282822155	-0.3874068590404773	1.0938408811157574	-0.00542734047586535	0.5541768957462683	-0.8770537266246574	0.11716958118736187	-0.1171695811873601	0.0786859964796367	0.9647651329087976	0.1523227942151797	1.251256116596462	-0.8413057166197202	0.5766463575781753	-0.5032647415167864	0.4748161620086721	0.5038314756208004	0.4428628987454229	0.0	0.4080805796379661	0.2276333619223693	0.3448800409743189	0.3682895592667812	0.15292294355117342	-0.08288349997224742	3.196467674353756	-0.1962561379482181	1.1972239725177127	2.091426008146958	-0.5864384446463609	-0.03315579968012994	0.18823907502162207	2.9621224143102403	-1.2512316419559584	0.15957351425224253	0.4215442310098654	1.1619808467562258	2.070900922792468	0.5635257634322457	1.3492479396468786	1.6827666607189338	-0.4574633922263836	1.041015157701758	1.5570738505462938	4.043047140316815	1.011984535777021	1.0270010883759797	3.1422230468449777	1.6048211310419642	0.9761154340971698	0.99589366152186	0.1316332800779545	0.0	3.2418796230032236	2.031396984747324	-0.3921914883179447	2.3815016129064017	-0.135998553048843	1.5379086594900553	0.5329256696489502	1.4039411860920277	0.9714932226970588	2.8931961753143307	1.2566782959875606	0.9555276950012372	1.40275608191351	0.6141151101397595	0.8182629627936819	0.04112755526827439	1.2580509879087858	0.8757148666255326	1.3418437054470038	0.0	2.9410542112707825	0.3112034737065628	-0.8216813021562039	0.12172675194001314	-1.0459730321127605	0.5277623418893675	-0.12172675194001226	-1.3564921626601685	0.1252522312429889	-0.002392564639637662	-0.7781582631311572	-0.05179464750527618	0.05946764022671047	0.2291130742519787	-0.4080242556798881	0.2336123649349462	-0.882289857658848	-0.9935400949654882	0.11724180378182505	0.07758676975866408	-0.9253899931722795	-0.019727280854523244	-0.16918372476668253	0.018277606949541614	-0.4689475907518768	-0.9532073854826022	-1.1215836566575559	0.03642395740731974	0.07391449299943442	-0.4084414089798996	-0.11189940546447197	0.21512487201554886	-0.4148348920420428	-1.3659510426068904	-0.10322546655107613	-1.1344523121297303	-1.1098903418413828	-1.2907010294615322	-0.7683351562369971	-1.5382863175364845	-1.3095000345382497	-0.4830580047212045	-1.1111810101820776	-0.5944362507507517	-1.104396021210257	-1.5446533143964132	-1.1285177267550113	-1.310049561053975	-0.5432217853338317	-1.057147929552837	-0.11634736598279805	0.17553089159520052	-0.05918352561240248	0.03548048131705528	0.2297558568262437	-0.2297558568262445	0.022979724949551358	0.0	-0.4005059739894392	-0.7771311276160411	0.05260655807828574	-0.4636423971127224	-0.7956606566451345	0.04228735680480078	-1.07049996154538	0.022294052668012654	-0.9295695069841434	-1.1622300290605807	0.4367664313743997	-0.40944203249315597	-1.9444861311850683	-2.464046447598616	-1.9595442754828207	-0.6564545671390913	0.2872682542987821	-0.4033294967586008	0.43076689103900456	0.7426595322508938	2.5943289525524857	0.20390051778917595	0.09616142562133767	-0.07432273561952574	-0.035157393534341004	1.9002889794529896	0.21130783721017649	-1.0024575397340625	0.5795593814858417	1.97025719462982	0.1784140437954047	-0.26255504848482397	-1.0742016405029418	0.261798470393213	0.5719362159911334	-0.13215472943343798	3.6235449608408365	0.3483242539067426	2.590875445023292	3.543216800019353	-0.4715262580137054	0.07432273561952663	0.33053334224800146	3.0945750792041964	3.140549826292707	0.4947625614444853	0.12272740415761785	0.054083850191376286	-0.7002223678061972	-0.6096306760288961	-0.17714805459829108	0.16852988394883184	-0.9779981341733146	0.008618170649461021	0.03362989246284265	0.006720023286029607	-0.04393793313387473	-0.0067200232860304965	0.06099574670720465	0.15661483700482925	-0.060995746707203764	0.1896542826561518	0.05257738584237615	-0.00819302741201966	-0.05257738584237792	0.17510239613634582	1.1827540944855819	1.3874655065896595	1.0759516313998043	0.05288178406024713	1.1414088265707152	0.6220038583424223	0.6643916865343193	0.945299501391374	1.087164755919118	0.6867311141808337	1.2661689697970822	1.1554105845675338	1.3319577461510228	0.999042215047382	1.399245234108248	-0.012449520420701354	1.273132481608572	0.9920438032704748	0.3568472224107859	-0.040432263639544885	0.8366522430613221	0.7022823529977291	1.063046944060269	0.2084163915928529	-1.2759011321740363	-0.7583326561684185	-2.8598620870613987	-0.6591036173149778	-1.1231580727796802	-0.586950328675667	-1.0949759530548056	0.4763302684621902	-0.20841639159285208	0.9693154430022322	-2.6935810181978703	0.20046163013737228	-0.15275694440681598	0.6334868264529351	-0.0019629522348880712	-0.28486167214728386	0.28486167214728475	-0.09036064207950913	0.09036064207950913	0.02108023940267767	-0.0006611347073262053	0.1259509996419661	0.2292965642436551	0.0782188390530596	0.12810624190887945	-0.2063250809619408	0.2766600120706677	0.2052260211844068	0.3439065280291533
STM0974	0.4049539618200813	0.5556595591392446	-2.011037972838163	1.0504244518788353	-2.382507154487109	-2.0473652668417284	-2.4350739927889595	-2.3639886071505543	0.2730005103915989	-0.0723536039407442	-0.2006469064508547	0.3705649299569061	0.12608895383437613	-0.13242824041851353	0.10951442144164593	0.022913818976866732	0.6940972396056582	0.8471812130128421	0.8531411673142397	0.8319577772935061	0.656549416090682	0.9155881627322984	0.06237174934063105	-0.062371749340631936	-0.7049429903370719	-0.772930162347647	0.5510809559193266	0.42531588245381696	0.7932635679791336	0.9823441848976452	0.9481910871098354	-0.9481910871098354	1.0289871650101237	1.6830988318409863	0.14927175644739954	-1.5363620163176959	1.0165786160628336	1.2963409576552856	-2.7171117252501125	-2.8155470023959674	-3.012673297169666	-1.3695577519233932	-1.4612614725634818	-0.055143698621531456	0.07683868200493116	1.853004552089516	-0.021694983383399702	0.5159964412539555	0.6622531673138871	0.6541913283574186	-0.7501605452871916	-0.8055802571901998	-0.850245239328558	0.08417737123221869	-0.0821529073237901	-0.0020244639084285865	0.07879363331368161	0.36071755235200703	0.2900230974785547	-0.30712807711350365	0.30712807711350365	-0.07895382216219993	-0.07292914937375805	-0.2905636815692141	-0.08440122959173912	-0.0002546817106541255	0.08465591130238792	0.9053799670588134	-2.441647689415328	-2.7465152855302426	-0.12211579765415605	-1.7885675857058878	-0.8373038882370505	-0.3971729679454379	0.5648468670708304	0.5479777563576889	-0.7261471042195781	0.17843709099803814	-1.7184347415388626	-0.5030789117327306	-0.5915232829605229	-1.5849459082073043	-1.0903929758306583	0.40496962264657377	0.5734772893997739	0.7152289948369965	-2.556370594117027	1.5497636449398993	0.2549326248193431	-0.7355345039885135	0.4806018791691695	-2.1791716276797466	-2.978379178423012	-2.902692188023228	0.1787494926996125	-1.3595989562907072	-1.6437373648720728	-2.6988587063063187	-0.5021878952786025	-1.2219110637571309	1.312650502461473	-0.5057572394596521	-2.4761662468592105	-1.4679270529787427	-0.20601765964156807	-0.8614835035702448	-0.7966305088964969	-0.5375411016705627	-2.6284692152029963	0.02438424292208197	-1.4785233026192826	-0.2997501375215821	-2.0647742923923404	-1.62164476918338	-0.7884992632211834	0.150791392604539	-3.4142713977185286	-1.9133920333500016	-2.3379444671231324	-1.107999199852018	-0.060447735386862426	0.8443719114676655	2.0780427759118303	2.0944038060629766	-0.05334955567751809	0.3287803618043048	0.21106952246823066	0.1464707075225551	-0.14675709443897045	0.00028638691641535985	-0.04839128152133032	0.04839128152132943	-0.09810073012897293	0.027278108212502872	0.0708226219164727	-1.2344376305629554	-0.917566042178998	-0.5816718951913646	-0.06833290658778868	-0.3933291841004163	0.4616620906882032	-0.5364773349150953	-1.0430723272894271	-0.4483761676221629	1.3421059118641328	1.218605938161402	1.2335975996342103	1.2770716122323609	0.9696852206177348	-3.366672547862564	-4.697922184977143	-1.218212402308783	-0.2455899062918512	-1.3082350138931496	0.1723473193438707	0.2473735261025513	-0.4197208454464203	-1.3548474285536312	-1.5704103850858395	0.7193398623361844	-3.1245410552411745	-2.4167263923340903	-2.240930362966181	0.0953243997765174	-0.0953243997765192	-2.6239418921839857	-2.715751420137316	-2.2368766405663463	-1.9757791531499809	-2.5904500891806244	-2.776101045414572	0.03153853120700578	-0.03153853120700578	0.20337561317189667	-0.2033756131718976	-0.029978711240151945	-0.056057295118526966	-0.12787323318678645	-0.05805511365141669	-0.021773492612527257	0.16755591579755436	1.0244058177471924	-1.3796498410377118	-1.4675553855697832	-1.2351573406978869	-0.5744739599044086	-0.424619399131676	-0.2745008101447892	-0.7252579082059301	-0.6576422713816665	-0.6149906427245782	-0.43779789759140986	-0.6519233328383578	1.1473705297629913	-0.6250661121112531	-0.2866794090012013	-0.19133030631478487	-0.8070158673377223	-0.060708051256908035	0.8677239185946313	0.4794848655497557	0.458471784073768	0.6166519338561951	-0.6278846265188927	0.003042560128112548	-0.8350049741552015	-0.1684174154982152	-0.5940452247687986	-0.5284422379745539	-0.6368707272189083	-0.18383656935717152	-0.6096797887604062	0.14700853441764838	-0.3309982753799252	-0.13750023476435216	-0.6394742230134227	0.980944934091072	-0.6093321273510997	-0.15005109454575916	-0.3670661132553139	-0.513654224716146	-0.9328355205972914	-0.4738838443205546	-0.9332596768174364	0.04395807205371138	-0.04395807205371138	-0.01957877337215841	0.01957877337215841	-1.5589108100045284	-0.8392722843898266	-0.4865762402946015	0.3482258121362314	0.13835042815837095	-1.4926378348751648	-1.2977790905040898	-0.42352734653090174	0.8946043759224622	-0.8946043759224622	3.5016290381651287	3.735670611050175	3.766908871564092	0.08352429540384332	-0.9319671817090542	-0.21416396793472006	-0.5017912580763637	-0.16411942980906336	-0.23242065037269197	0.248813549262402	-0.011873530314619352	1.2765542568685566	-0.4106950452182074	-0.477461746231576	-0.7866822570564045	0.9891504330148466	0.0	-0.17721586605295148	-0.08234142257729626	-0.005196194962556078	-0.4832518216356307	0.07635752281547603	-0.11894057873362307	-0.8629892119310938	-2.5151680950709188	-0.2621738620158469	-0.1921001431822056	-0.4090212149641789	1.7079614296354002	0.06222924374765615	-0.9682438330931156	-0.2922936213373495	-1.0968890847948218	0.4275372621687108	0.3195734590587991	-0.5434617207711971	-0.0842962003191472	-1.142636346026798	0.1955093708426636	0.7362512046200642	-0.6101977522828506	0.442891999561823	1.7487018272428188	-0.35555198055811665	0.0	-1.2326187133185211	-0.2884164492631367	1.1725740344915945	0.34599089865320304	-0.6579547993500832	1.1959906702011325	-0.1055674805654352	0.1055674805654343	0.17056099491653054	-0.2732071389967947	-0.29247413989995863	-0.5899051977789362	-0.3370605986497779	0.5953868343325848	-0.1298925721597488	0.35264481300620965	-2.3943950874105613	0.05911049590149009	0.0	0.9923252067677176	0.470362004391423	-0.8386593526558048	0.3297269482505545	-0.9413105208789636	2.351997465195644	-0.4918353663902009	1.9430943231116773	-0.3767513472856958	0.1860184278086469	1.8996951280960483	2.2461982976137795	1.0133696410361432	-0.28070646432529056	-0.8734073729227845	-0.7133279152769978	-0.7966706525490981	0.1811183310347948	0.29998856141453345	2.1235166361540205	0.5121208532761754	0.3923545705374618	-0.6281402572322712	0.3060873817312553	0.11606951032979307	-0.475564958260489	0.2993165987608366	1.6001780220243995	-0.7574370744283812	1.4383992338897986	-0.7565839214035845	0.35459765719381503	-0.25477370192173776	0.0	-0.1279100931502528	0.35944707362044603	-0.0010951358842845589	1.1627144358549142	1.2901471923445893	0.016562127753377176	0.08985961214470084	0.2709716880697197	1.6695605579861963	-0.3192908273475652	0.059684598596960285	1.2925719749911746	-1.699887290302943	1.928923724075931	1.898096832015096	0.6499267254236623	0.4918767340505825	1.1272737153361805	-0.011087933862445	0.0	0.6163150324766633	-0.6908321066811691	-0.8239040050030909	0.6489842470511498	-1.3074154465358214	-0.40670772469698857	-0.648984247051148	-1.9037445410882867	-0.1333821510026798	-0.00861117323001892	-0.8725093419645926	0.002636640590345962	-0.2180314682492579	0.4181097608700348	-0.9017751984650096	-0.16382991533452795	-1.2385929276825705	-1.3122157855006185	-0.04642055748738549	0.2348735095363708	-1.4686015848980638	0.018513828712114492	-0.051869493363483336	-0.1930772157105718	-0.44138311060339497	-1.723249987289268	-2.0563651468863275	-0.20549818681643828	-0.012539296072443308	0.5612299694140397	0.383992466171863	-0.3661690807893674	-0.3848006888074522	-1.6000104535786783	-0.017823385382497392	-1.3431282566110812	-1.1510217566513443	-1.1722869444978947	-0.6979743898269355	-1.3636958378712	-1.155156603193138	0.21677994986272786	-1.0282273771038533	0.3584083281482826	-1.4983748303091762	-1.6327293372458431	-1.0046350516421931	-0.6209217568934164	0.3969200942435975	-0.5555730679000508	-0.275112734359948	0.3838502654898166	-0.10873753112986684	1.3472931064640346	0.3550304826014408	-0.355030482601439	0.4703481067565214	0.0	0.5254203780360722	-0.7158189197258054	0.5940480002077521	0.9152109971206634	1.7369276042831725	0.8992207503752461	0.3684217558418128	0.4243455023785092	2.712372899120812	0.1737651253641932	1.0874557897221049	1.6351110924373256	2.011947195097729	0.7864561071221896	1.0453990306994072	-0.4954229833522401	-2.742431486363848	-2.079128067755895	-1.4052142389993802	-1.7409952375984314	-1.5376244961682728	-1.6162267267141155	-0.6511719768543411	-0.15288430409624976	-2.6849799859458847	0.4008795218512011	-2.898395826820693	-1.2428409952931772	-3.100043503325732	0.4705529410324596	-0.7990206334734342	-2.2739204212527824	-1.1547742407577128	-1.4798466164981001	-1.460671899589241	-0.8523985677606314	-1.3166367763125226	-0.3875364048824741	-1.4850875797038796	-1.490457168775965	-1.984908437672157	0.15288430409625064	-2.2250647666493384	-1.5951018512198605	-1.672157981216098	-1.8603796037115643	-1.7449140171311759	-2.7485701225475734	1.7957867974492965	1.7070546294487494	0.25373577812976844	-0.19260158553440296	1.2049130827505783	-0.061134192595367225	2.0171229124379195	-0.017265366814742222	2.2396205261401523	0.017265366814740446	-0.16977722557777408	0.07187440528977708	0.16977722557777494	-0.03375971380957488	-0.05491033651248056	0.14190559451716125	0.05491033651248056	0.2354871248591017	-1.2629879121919263	-1.2601390841847009	-1.8243286577006081	0.07493016377157069	-1.4895716028294883	-2.6410047432382875	-1.8111688396813743	-2.2536652965320414	-2.0994505981322207	-2.2004193777945162	-1.28278565936343	-1.9406285938857115	-2.6192723631057024	-2.0099400753064547	-1.151028640943868	0.15940644717137786	-1.259225066570142	-2.1247333358193807	-1.6302175909927732	-0.2343366109429504	-1.6983233018308956	-2.5615681808208577	-2.2145886222994684	0.5972612921015088	-0.8975138364167119	-0.8532030357239107	0.2108091156983285	0.9372413466101276	1.3500456243891783	1.0809477072342588	1.3402956325046542	-0.710478555891525	-0.5972612921015088	-0.8669489948734084	0.596311717711691	-0.7897750896355662	-0.2321601182246837	0.12133282116511525	0.2639923512651308	0.36085902130259306	-0.360859021302594	-0.04554372830539677	0.04554372830539677	0.3723368065266293	0.2928132525052565	0.36100876490344896	0.2370240063254574	0.03352022995517245	0.06140400044301586	-0.09492423039818833	0.1482769389855534	0.014081634742176162	0.11835765376172168
STM0597	-0.4246933615783828	-1.2973484240451691	0.5787513637942823	1.1432904218292688	-0.18671032807785	0.03619330050500125	-0.06047013518240262	-0.13986242624313405	0.06108995011628871	-0.03960028799412997	-0.021489662122156968	-0.9609014169411338	-1.5948768616389106	-1.6948714872880584	1.184088058374745	0.5107834289133129	-0.4618396697231706	-0.3677643226604959	-1.4548494466321769	0.09775916005122197	1.005941546502605	0.011203330863846615	0.0432442115557854	-0.04324421155578584	-0.9250176311353172	-1.0216419918810826	-0.6633362135717036	-0.0728526486943073	0.4710430290613918	0.014739800732525675	-0.2542342901294761	0.2542342901294763	0.4646964000505358	-0.5041829286147499	0.03042861249165396	1.8842227907227604	0.3160948038165601	0.3900341389952202	0.9645883288478982	1.5568473176502715	1.6363443415751395	1.9299397325380927	2.0540222149025973	0.14625214677734946	-0.21267813258484747	-0.22000319500674687	0.06642598580749848	-0.305584785075669	0.8288716590301048	0.30910241321240073	0.2755650356095394	-0.07854525511066003	0.08935431886018619	0.1049615943825868	-0.11501063218464493	0.010049037802057905	-0.6643203154834634	-1.0785233841719526	-1.153086733340584	0.34175220892226577	-0.34175220892226577	0.14942085670424302	-0.16596202617231892	-0.40163291238227616	0.053201488946241104	0.11727303342777227	-0.1704745223740134	0.05919082904921291	1.9025455790957981	1.4710135661171084	0.5629221389719308	1.1769409385610108	1.981169066747192	0.3228949227183291	0.08082230161011683	0.2515597134338132	0.6502580257001944	1.5813724536517153	1.3692481381948474	1.7488360158574103	0.3819740700578973	2.141949793267922	1.3658602944090683	1.3693178947690572	0.9696391054825176	0.8609640610235623	0.5238674939605783	-0.4097244448499429	-0.005023157605301254	-0.13396715261120828	0.13899031021650998	1.355333064383311	0.5531920876163605	0.4327919102609017	0.22276612415247365	2.8786876817310345	1.637510537231562	0.2655805242879823	1.1928230933840651	0.5265401144038573	0.4498669772759501	0.3754400994393015	2.651315834333149	2.2126198882978647	0.3780519050246993	1.7928109148905236	0.5490761269718094	0.5021425611009316	1.7229994233191108	0.7673893817245836	0.6074745121818492	1.1054562701985082	1.3389762166884225	0.6742722035268005	0.2951277110945614	0.1671223920796172	2.151560396126997	0.6361106125203806	1.5007731788332448	0.3108710146302691	0.059283074579019164	-0.9860009562258892	-2.460423330608497	-2.767695206345352	0.09125978179194584	-0.28741048746912856	-0.07990863097983869	0.015459504365376018	0.2955887927329313	-0.31104829709830906	-0.03616687677290109	0.03616687677290198	0.009771948897062007	-0.10266553442829318	0.09289358553123116	-0.6358826634545567	0.495218590685861	0.011305887639737387	0.7684435392471038	-0.4535172727854994	-0.3149262664616048	-1.40807564861249	0.2353953798787161	-1.40807564861249	4.261948163105073	4.180993407600391	4.828695384392059	3.9477291153182974	5.247829500945872	1.1304080381094992	1.237793189100815	0.8091444471156111	0.3094453969594566	0.4466634110374517	-0.14537149693158402	0.3820936616063264	-0.2367221646747429	0.6722935204825906	0.8758346150106515	0.22491089847027368	-0.1177120865812462	-1.8901948327228089	-2.3206381894092303	-0.02341846802355274	0.02341846802355364	-1.84822983254747	-2.2462478392206697	-0.20679507380707207	-0.8377634316066103	-1.3841950594657004	-1.7240927715934058	-0.040074445336595765	0.040074445336595765	-0.005601275083400026	0.005601275083400026	-1.2826029250173958	-0.8147198296346083	-0.789122260120652	-1.0823090786976328	-0.09295513475139128	0.19963368604552967	0.026720394263502367	6.860878279425992	6.753856669778728	6.561206715228376	-0.200159769401044	-0.20612070639092028	-0.310743307927984	3.64724840585316	3.2554964867869147	2.9755661917366276	0.2142605097713397	0.030835778346225418	-0.1173453557708246	7.044057702508428	6.8341456534876	6.8784152437709425	0.02390295492357719	0.16733777948813078	-0.191240734411708	5.6979401440865685	4.997947315833726	5.34668535078672	0.09612157725578817	-0.4063968619724552	0.016566749203698272	2.078161307077278	-0.14458737090529716	0.662617067719868	0.5053709472358605	-0.19465906445995795	0.5518161830488246	0.3350439106166867	-1.0970003071901475	-1.6044052911289053	-0.2555973795891893	-0.005730503163482226	2.27440256502546	0.07135295135576936	1.0843145269224372	-0.3472288790354621	1.1860866311744225	1.3654559136053919	0.9218618132613878	0.04638511777370269	-0.04638511777370269	-0.3362195854454195	0.33621958544542	-0.3108610475060467	-0.5895752826944856	-0.18680539091439385	0.0021715399876631736	0.184633850926728	-0.939969078296552	-0.9083590689728228	-0.8451958270189195	-0.21262244338901884	0.21262244338901884	0.9891102278598548	-0.21262244338901884	0.712034684158233	-1.5685053230972268	-2.0466151181656533	-2.5392185263334888	-0.9279276875730288	-2.378732995510088	-2.466534192787216	-2.5288720284425037	-2.1954993265889047	-1.567101567264991	-1.672429914615024	-2.9905051856858247	-1.985501508279884	-2.1328029697368147	0.0	-1.8154640671128868	-2.199904793698684	-1.783486347223123	-2.161260467535337	-1.5786394114337576	-2.108708426641671	-2.9169791099433118	-2.8790854742355174	-0.948448096217544	-2.4180492926709456	-0.8246719509852083	-2.573912334443184	2.242449497072079	3.5288583351690894	-1.7026282846501033	-2.0236932147585103	-2.796912554160902	-1.767536528181474	-2.422126910242192	-2.9413898932677034	-1.0395476749176726	-2.1842247932929646	-5.214491989269832	-0.6224374331941407	-3.0467256469022947	-3.818045501829602	-2.2501995791890805	0.0	-0.5793578558524475	0.5104184452243121	-2.6376222723739717	-2.4013662674574228	-0.4728679996554703	-0.008814962384199099	0.01659647634178274	-0.016596476341783628	0.505539726304983	-2.8518437035923974	-1.4791711535273748	-1.8355978482370243	0.3360458620953084	-1.790784258825827	-1.3302109646944698	-1.3243745373926337	-2.039969438007485	-1.4748487024212258	0.0	-2.0912855005642514	-2.0281956877304044	0.03683823478476357	3.194185613596489	-0.13969020276700486	-1.992275026024731	2.9677879614796776	-1.6430160483820804	-2.6874980347883977	-2.5722123256169125	-1.745875521092172	-2.7958468809037416	-4.223977158480103	2.93458894646762	-0.08443399584883783	4.467582455591662	0.4287388492803883	2.1208271394098817	-1.3313577492131978	-0.2109987249092704	-1.315392672053519	-1.3822257632259778	3.0608797335931808	-1.364087900369762	-0.25641127421919	3.0637257928637385	-2.3459658742421925	-1.6513269808325932	2.0838451628846397	-0.6244995174556727	4.397233343858336	0.5282422031884959	1.0738084553453784	0.0	3.5952351352848884	-0.21864774191761027	1.4753112440624268	-1.2201175606103964	-0.6733701821356552	-0.6765620111994313	1.5323851517628668	1.8405623690434296	0.15950894746424105	2.6770385107386083	1.382746429777158	-1.8794555437822305	-2.8868261327261147	-0.3541592130739186	-0.5105024421561364	-0.7073033946905349	-1.1462094478800298	-1.7253630614372035	-2.432184963715258	0.0	-2.1985687873514683	-0.41163384671227776	-0.040930247989244606	-0.1373180399328633	-0.03269130314617241	0.32293565193504703	0.13731803993286373	-1.3732295260242906	-0.2730334048954037	0.0346678157637994	-0.9443213362785065	0.2089130787850664	0.16585310652557214	0.4110648381272632	-0.4601528172010823	-0.20311334206704013	-0.9366254980355806	-1.0646143984484595	0.11673626265306902	0.08975050397745442	-0.9015763054478758	-0.5171176263630679	-0.22381585828024875	-0.2009458776105557	-0.28090189336957216	-1.2839081117347293	-0.874182960603362	-0.14100476358809289	0.2735367318142017	-1.415026701229433	-1.186865923270551	1.8050775985362777	0.4262771068493621	-0.5562532428568181	-0.6182116752657265	-1.0299794615102975	-1.0329596915585575	-1.0784549622095914	0.6425405266571382	1.3484558696347697	-1.2243413167397772	-0.7823493028573085	-0.7378221840263071	-0.8877047972002741	-0.5979096067883463	0.2591354124565064	-0.9522641347674066	1.2722899762787532	-1.1164166790291588	0.021266890787503545	-0.38573875399641455	0.9272580933242872	-0.5415193393278726	-0.09095313587998533	0.2682247106023565	-0.2682247106023561	-0.03741678569293328	0.0	2.8542279491291422	2.4296846668536247	0.5574727852921537	1.4528358516025357	0.7734314774124429	3.0910830048880498	0.14922899269064205	0.7923035158785248	0.9354740647725328	-0.08894644346374081	3.959268146418808	0.8316918899812569	-1.4205227750827112	-0.8574572726144665	-0.5397497942720713	2.7230302560036312	1.2325604680190219	-0.9266780507443136	0.8562799470995754	3.135944382532891	2.1148736721144115	-0.21749110748515926	0.025452979050690328	0.16087677961612454	-1.0783708596887092	3.9251677452398512	0.021640870816437285	1.2268192575136654	0.6011363403683809	3.021658932916009	1.1432805699823383	-1.3196709151152746	1.0399482085729854	-0.4021591915291931	3.9666516300402086	0.3048471419583292	4.9942081777031415	0.6648030781263508	2.444346052749742	5.0143174592914885	-0.8641111053165744	-0.160876779616125	1.360972641359071	1.7529123459135088	1.9968458640072608	1.0562240859415921	1.4503908082590753	0.35225439629388866	0.63733565485252	1.189821106650791	-0.2058320217813847	0.18533055315071328	0.7022274070851022	0.0205014686306706	0.3853534973603354	-0.0629716921506418	-0.041253090799918464	0.06297169215064136	0.05790393068047184	-0.7022032922722579	-0.05790393068047184	-0.7137061356404519	0.043433352066968745	0.4375591551551272	-0.04343335206696963	1.035494825973057	1.0082807777967622	-0.12215729277981068	-0.05478464202377431	-0.11413690485820638	0.5698170070647324	-1.0540788788340874	-1.9631392384705384	-1.2712744215899536	-0.42450274509379904	-0.10102365271062652	0.2943483703977905	-0.745151271873103	-1.340968328005116	-0.3218714514223131	0.15476699567070673	0.05881639714055487	0.17462927309237974	-1.6233700012691017	-2.037837417410216	0.05532050771765018	-2.7455900873280465	-0.4208000914049213	-1.0637579523717062	0.10792884670749647	0.1854027664449797	1.1882673416090284	-0.017006462831163804	-0.579841159157821	-0.8196742144345479	-0.9854519870309072	-0.350879521739315	3.236787626075724	-0.10792884670749647	2.8794571368423267	-0.5779788718961749	-3.3866048757792258	-2.9494885576588947	-3.7883377154840994	-3.1654374037727795	0.11308015411242335	-0.11308015411242335	-0.004039494089868256	0.00403949408986648	-0.29921798766067376	-0.15941200213069529	-0.1281826984694554	-0.07400204860530124	0.2715174656962169	0.04855818514242749	-0.3200756508386462	-4.2238639049129745	-0.2450401507973119	-0.5232640126208725
STM0222	0.06917212609527999	-0.0993378317230862	0.4639450508387428	-0.43377934521093575	0.2639415460427914	0.1980648668634304	0.09597973646779234	0.18520979002461235	-0.04874289683231403	0.011086318460861827	0.0376565783714522	-0.09367684581518176	0.2847621357162051	0.032129522558890684	-0.08664363479901027	0.05451411224012048	0.3208901160735325	0.6289603673007695	0.6355575010782912	0.3828534217813733	0.8544193735729042	0.6325769968520465	-0.09246348260891324	0.09246348260891324	0.5435820407530914	0.26295051327176466	1.1112632118996988	0.8103489998010946	0.9317596465311766	1.0076087678619512	-0.14184872935332393	0.14184872935332304	-0.8716123432644229	-0.3978483233594012	-1.6060527114820289	0.7517601236074158	-1.0892514428408775	-0.8035020195319359	-1.040234598778734	-1.249106093955425	-1.0126038600717149	0.7733267828303072	0.9261712987273976	-0.00595670717089547	0.1193317243758738	-0.5166543769954597	-0.11337501720497745	-0.042094047370298426	-0.004453818403963084	0.1487773692571217	-0.34455439618145256	-0.5628554556590526	-0.26260291183149764	-0.01344123773794337	-0.0015415969014052069	0.014982834639347688	-0.2503693481280198	-0.565987601533287	-0.2703890584125048	0.2311940373391489	-0.2311940373391508	-0.20039414034858533	-0.3203336185111958	-0.2490915599912497	-0.14418017868542776	0.08761819041039498	0.05656198827503368	0.15437567364419724	2.401720840658145	2.316875850587381	0.05945436786308544	1.7328037742072748	1.484165227768032	-0.08600394404725886	0.2695998854021102	0.6387706864437739	-0.1513757514070706	1.893822564228662	2.4686795983064744	2.158328438934184	1.7587998673350675	0.3985546242647242	1.7705103362437369	0.29426564138300915	0.275160191736914	0.42925277788194105	1.766521257452153	-0.017600265125311758	-0.1505491729517061	-0.2670400849205849	0.4175892578722911	1.821987839703772	2.4008613635624894	2.42728299543643	-0.24365797609030795	2.187877558958485	1.5928988279906946	2.167978967784128	1.3464285662911024	1.6156778931655134	-0.0095565157769153	-0.1478958465198179	2.403050987521599	2.286776168299399	0.948230444636076	1.8961605354446127	-0.1536636821169779	0.11764119054452404	2.3747579242900727	0.10118093170854968	1.557086367170589	1.9569812312976111	2.090912239619728	-0.21342766874169786	-0.048562936154330494	0.11833494168538827	2.022282076280685	2.1875996857322413	2.4731329724542537	-0.37841936553115296	-0.2875293061980182	-0.3381919807133178	-0.6669244393633109	-0.9000760930372316	-0.09491357812503942	-0.2445099901688144	-0.2458345770690791	0.011070515162355576	0.1551777820579172	-0.16624829722027099	-0.17822532708275585	0.17822532708275673	-0.1039072625627453	0.06113568170836992	0.04277158085437716	-0.08878982025038784	-0.2551481773672597	-0.3601242807652545	0.08662810206377003	0.21217205514135884	-0.298800157205128	-0.1570673359896757	1.3134355196719223	0.35082354340663	0.7091527032557831	0.3977327545433624	0.27035092119426896	0.4362922768625017	0.4529534624621849	-0.7706170151122479	-0.3314535844594841	-0.30008477582740145	-0.19941217395708488	-0.10291597329497293	-0.5868481838385673	0.5535839192620439	0.03326426457652243	-0.18080885830011528	-0.08134753884411072	-0.4985845929471085	0.25865360377368685	-1.029327080495369	-0.8248881442920792	0.1626711277845727	-0.1626711277845727	-0.923015951570208	-1.1330429468803975	-0.12932139520836472	0.1041387625958876	-1.2720209727881908	-0.3088273536532977	-0.06005725071774036	0.06005725071774036	-0.02582238894269296	0.025822388942694733	0.1191225929725821	0.05715344405592404	0.0043874528099880905	-0.06570960559000483	-0.5237967654829411	0.19495532010480954	0.18803016319137544	0.037534921274029465	0.17827674199908916	0.05920850956175984	-0.2178683771670072	-0.33227628729406433	-0.28352185666212026	-0.07126541164062418	0.015464716258263957	0.029929760541175018	0.5300842536884991	-0.15627228737898058	0.3523434875706961	-0.09007452041323116	0.19926110132680908	0.3018664706553933	-0.2188815456075961	0.2770768527433089	-0.058195307135714636	0.09773984636082833	0.3215564117321783	0.16643584588238092	0.5297731755435358	0.2333682246143773	0.1019089114251024	0.1910802181574293	0.02763462661859073	0.388975735064049	0.5298884037251828	0.11061179013619517	0.19283524747891434	-0.10001323088442593	-0.2049219118215886	-0.06975875545614496	0.0341328211248868	0.3476254340581466	0.3388881287922558	-0.13335499372995496	0.1965134733047816	-0.1044302283966676	0.19756839257733816	-0.6018229639276615	0.22336569520031269	0.004123939162306911	-0.004123939162307799	0.2979151336101111	-0.2979151336101111	-0.653899994458885	-0.10771324685832706	0.07499714111560785	-0.07461314676831421	-0.00038399434729274873	0.12800324148674316	0.08694319260576489	0.1745346881380021	-0.03022620373345308	0.030226203733453524	2.8262097850564745	0.9332452515212556	2.12650229802198	-0.6338299181206697	-0.7435323924278876	-0.4997513315664968	0.2154123638255836	0.4354357589540232	-1.1829384492976578	-0.7062449977778442	-0.05187874557076366	-0.4876609172104072	-1.276087601385437	-0.6685474888800602	-0.8504231042784571	-0.5347272878630838	0.0	0.6945751333633288	0.6130810084069784	-0.6800109829463077	-0.922715380169694	-0.6785304450009413	0.7240095960056571	-0.0063175540921154285	-1.213076871331646	0.1625107666027592	0.003543136595143715	-0.09294031887669618	-0.5590824900740836	0.007740241961026406	-0.10432596380645176	0.037891223960839326	0.034660976410164863	-0.3660901572511373	1.3853535931131569	0.21216308379081106	-0.281388806634717	0.3611306987627145	-0.7178514469430493	-0.787389068699567	0.6696787683950127	-0.25274758826613297	-0.5474125742861107	-0.6743674701672946	0.0	0.3929116290418397	0.7826790796797933	-0.4974490113931731	-0.036023237492469384	0.09370244020981122	1.2996535608756403	-0.06671095532215521	0.06671095532215432	0.941704132518428	0.30578629953552383	0.03837423791203865	0.27984427843573023	0.5180301169667807	-0.18497853277244847	-0.8731027983050499	-0.9845127546698268	-1.5199843678854237	-0.16988748137945375	0.0	-0.2999967345736643	-0.5164359987787526	0.5255069361908067	-0.14937116656331995	0.4092860123612674	0.0780436138979912	-0.06542240381008835	-0.7480735269771035	0.23927696572373325	-0.7687984319930727	-0.2325813439526901	0.11528979894026214	-0.9228779364845368	0.06799343378188638	0.2054617998161712	-0.2742433580068804	0.7044390846292625	1.1771142694300636	0.12012266045511046	0.2415359940985837	0.5210170455976106	1.1655630237860173	0.367137795726384	0.25938403948844435	-0.30663813408320184	1.6258702242174508	-0.1187459882837416	0.2145489294380143	1.2184112052457632	0.3506037960245898	-0.7059860615374474	0.3431164494771348	-1.1162375918602914	0.0	1.518651456742626	0.971514698317634	0.2482564244021557	-0.2205077553547712	0.19817654984062472	1.2942500054049884	1.2585627929247032	1.1407281889597842	0.07727536609872132	0.9362152306133584	0.13962959657214302	-0.031057384049615774	-1.2340019101572226	0.13800470619032268	0.7341356494527389	1.7781166914699331	2.1253404624644934	0.5928828329108748	0.36245061161775016	0.0	3.1682460289467294	-0.0032993542892558736	0.0843324497481488	-0.05146100044829094	-0.12889647125340176	0.3130767621134209	0.05146100044829005	-1.1371039744920717	-0.05206223526124987	0.04868204326499104	-0.8979445259679588	0.07922508777429016	0.057553747832781	0.3862913761174873	-0.541514714158021	-0.16622422171799478	-0.5557601952200004	-1.2936615626127963	0.07876030592892924	0.3204761140179233	-0.655459184320045	-0.1453299426734498	-0.0990912759830831	0.0008074398339523725	-0.4180346552875767	-0.9002527142185892	-0.7500720291451017	0.06591318550352909	0.017422811634169474	0.2525904499135967	0.0394136573688737	0.1576896808411039	0.08707084499489781	-0.028310451095664213	-0.19710333820997672	0.2215256061773987	0.17278841925722244	0.0480273127045443	0.10476406871957522	-0.39120098503573786	0.3100570342556699	-0.21857242788390874	0.1269661685670238	0.2661571810520327	-0.1188786675237834	-0.04033319206365426	-0.009924088746782193	-0.1728770661578949	0.17217088107613687	-0.09005581321636136	-0.2939698222631639	0.4183095467473583	-0.1243397244841944	0.1195711745764534	0.029196482580874594	-0.029196482580874594	-0.0046914694105897325	0.0	-0.34992161404027744	-1.1431894232976978	0.06827447783618545	-0.6222395075901153	-1.0825011530051407	0.10183625571362942	-1.3911431120819635	0.13215397279935104	-0.05471830841054448	-1.5529677376096789	0.7354200683695353	-0.11774022008618967	-1.358208489183515	-2.281163768635656	-1.293868124420742	-0.8459526677769684	-3.8303890471631687	-3.662733337510247	-0.9003662728012136	-2.8395820163332366	-2.830123581952553	-3.401448694016347	-0.7031084996816341	0.07972990911742261	-3.241722205572684	0.03710866948808711	-3.4379365390562002	-2.9860902451603084	-3.0313444809354326	-0.2126401517627734	-0.10662470891450848	-3.09637374268412	-2.807474734939608	-2.7346336285265567	-3.277091626157322	-0.8326433404195326	-3.602966904992418	0.019231581542820564	-2.9447702323971585	-3.9850248310772063	-4.027122138096142	-0.07972990911742173	-2.4799952489455857	-3.293444508019519	-3.1914366238280865	-2.3375169731878724	-0.9204124038985856	-4.11198872170422	-1.2459444976038077	-1.2806115847448971	-0.0187403230164298	0.11229037639619044	-1.2146261398666347	-0.0935500533797624	-0.17077342285589836	-0.2394475062790073	-0.08036427808485591	0.2394475062790065	-0.003291933148762638	-0.4206917166848605	0.003291933148762638	-0.28394398723513703	-0.006622086027446628	-0.04616785197546136	0.006622086027446628	-0.17334109794361385	-0.5670643868659058	-0.6403599573089522	-0.6458589696450003	0.01597989735035377	-0.6166665877969164	-0.13142409243029807	-0.6577960397127107	0.04830052074545943	-0.5639927671825351	-0.06179493084286225	-0.6703470963202625	-0.5721762718356151	-0.6383234328651124	0.1048283693572234	-0.5546518479163725	0.06723378512191848	-0.4480159184065302	-0.8814172415292392	-0.7780479207198363	-0.08321368247227134	-0.7316135727423267	-0.0014295621356659185	0.1007384495604331	0.21659874513045008	-1.0841949030010838	-0.5205737143825218	-3.546480816292445	1.0343956350319	0.6270199343381702	0.7344592912500207	1.2342356075914438	0.11470208290835072	-0.21659874513045008	0.4303168539100613	-2.7388962523497744	-0.8350329561255645	-0.41261900088609504	-0.6114673697648438	-0.9841769039086072	0.02553563145332749	-0.02553563145332749	-0.07945128441938554	0.07945128441938643	0.34548888994200233	0.3960012578720917	0.5766432126583805	0.5446226751602925	-0.075456559247149	0.016615271721447833	0.058841287525700274	-0.4076366934387563	-0.2867286954727879	-0.16906638288448406
STM4332	-0.2470128433050465	-0.4020140060875925	1.0105337111752948	-0.3615068617826571	0.4774899524052518	0.9102004665195024	0.8421752432661065	0.7243489497533475	-0.1632545676443602	0.048584764341869764	0.11466980330249132	0.14674693329237254	-0.4250042276777633	0.1267101441704881	-0.1217562015771434	-0.004953942593344253	0.7917510448624574	1.1917892780406687	1.0354559722588397	1.1776078297763064	1.1453436030909367	0.922375649632312	-0.30598017867363536	0.30598017867363536	0.4565393311644277	0.7022223787855943	2.086450737986699	1.5945237618828618	1.279975096308387	1.3339731434429625	0.1241310722705764	-0.12413107227057685	1.1544263311751497	0.6994177364970255	0.9554942809973256	0.8254827599715657	1.064345687687699	0.8100244560726493	1.3043602064880675	1.2029525493976418	0.7662847509517601	0.8254028512811589	0.6504451947605459	-0.2805135163095227	0.20913133286332108	0.4236252399548661	0.07138218344620295	-0.2377279085320496	0.07882230993324413	-0.455077818993455	0.2857925516689783	0.05195958023550862	0.05409485912894008	0.1122393355386766	0.17121981647423778	-0.2834591520129144	2.6239219856461933	2.1265424828358808	1.8492133740946441	-0.5659267790965599	0.5659267790965599	-0.2299221302777585	0.09212360325102777	0.012089135747235248	0.0023733797085805364	0.15091509241258194	-0.15328847212116334	0.3095984151427849	5.090255786774209	5.009643708820374	0.10102672893824004	5.0189134603814365	5.0189084680318174	0.14642900342602205	0.05820902182152876	0.8778102880460144	0.21949349986917888	4.948213459696508	5.047222075321229	4.9936742127341205	4.111201231009497	5.554347083730979	4.9321690719798825	1.4293743361396831	0.33123747891267463	1.2446033568040122	4.164307965623877	1.5271189267946697	0.8228989063166776	-0.8058002362825456	-0.01709867003413068	4.4080057996992	4.170411228963008	3.960887498543648	-0.016621932224753166	4.888158107757317	4.2022440273769375	3.3330785248127897	4.464305376122821	4.885657843515572	1.23710331720747	1.7569947187505712	5.131553608242248	5.097895253066593	4.43271289604724	4.153507927546155	-0.6674338097295607	0.461803784884065	4.580753072486951	1.432838776031098	4.095866280108579	3.578805214695517	4.2189278038791285	0.10481100093167184	0.5531842661254198	1.37921161798945	4.200818401567	4.370296086062266	4.837775356121792	-1.1626312539977086	-0.29162928017522205	0.16041286278723632	0.6092644253521021	0.5485253978039459	-0.371906612791574	0.3422287954745342	-0.1150202559240152	-0.1829274168751036	-0.08626853913648258	0.2691959560115862	0.11323283958887576	-0.11323283958887576	0.28484506992493364	-0.1464662977763891	-0.13837877214854455	0.2192032152409582	0.1330073550244033	0.6038049385843718	0.060133368124958064	-0.3279717944663041	0.2678384263413465	-0.8121416471805532	-0.7548300659328895	-1.1035991262164109	-0.5492316850598695	-0.7760165323353849	0.2653533783176991	-0.08966378314913026	-0.7343152949696097	-2.239961697085353	-0.8737717436733017	-1.0537538578735341	0.08642096091900253	-0.8556685929488972	0.22855568468806986	-0.11266106237333152	-0.11589462231474013	-1.1540847260040854	-1.0208580640866771	-0.0032554507137430018	0.04542248746835398	0.3001585100211233	0.6107742097744979	-0.016238939606528998	0.016238939606528998	0.3741725220544461	0.3685241743077357	0.7280924340161259	0.577891697274334	0.5888922603883677	-0.055284449815773413	0.6589224395229816	-0.6589224395229816	0.26213438507548137	-0.26213438507548137	0.03483846739026841	-0.3498346155679215	-0.4544863042985545	-0.05959665997699658	0.198251787472874	-0.23597273017934264	0.7318804915637531	0.7459075779429747	0.6027753351449587	0.4529319274253116	0.26738084619148905	-0.8111892750879095	0.13641952750552244	0.5320481267617496	0.5795486582152454	0.3691317476167524	0.040719464356846924	-0.6672611372670785	0.6803481439290661	0.9006831127890247	1.082571508574763	1.2321311242850714	-0.06106701074315301	-0.11708496164479155	0.17815197238794545	1.182019048229518	1.0834337271358303	0.9921320681466416	0.8353351278394334	-0.04987448195164701	-0.14844916894218052	-0.10308952076753064	-0.5360200695316131	-0.040222546037751	0.2427361532118453	-0.2274051102406478	-0.2501038270953613	0.03292861245911949	-0.639333005703131	-1.1547676774208644	0.2578440992603519	0.1876991478501453	0.7997858455665052	0.01694586949252841	0.10957409528458806	-0.9766563075311504	0.4674730182873241	0.2725275358522761	-0.17414472464200914	0.002082884632080617	-0.002082884632080617	0.5450332643458875	-0.5450332643458871	-1.420289147972714	0.4558820281474168	-0.002211458674385547	-0.01113378050191738	0.013345239176302924	0.21002545343758872	0.6688889640563547	0.4684863081283099	-0.013584664777478215	0.013584664777478215	-0.39142308625456224	-0.5772319582047656	0.2500005202958038	0.18948071385355725	-0.3925692214449937	-0.8452235377277448	-0.5968239956906221	-0.9951169878838622	-0.09966143729819343	-0.5959606889663576	-0.3554273955388787	-0.0962591482237478	-0.16615675351336368	-0.32644895103493976	0.08632609880203558	-0.12079438690157927	0.0	-0.7195930412199782	-0.7203068101407979	0.3893140274131035	0.04760864442563495	-0.3684429374431719	-1.0171313993003237	0.2008981908397897	-0.31725774889266045	-0.2444870611982441	-0.1878083835177362	-0.3977034456105404	0.6548681614375296	-1.3817463617922536	0.30375752258172284	-0.16899050041535446	-0.4138043843347337	-0.1770266219118657	-0.8178160185902836	-0.25216443548833034	0.21068682796067328	-0.4860250480496982	1.1388325691628935	-0.2686647172593535	-0.3487755892754665	-0.19048198169531627	-0.11233403263941444	1.0200460056873704	0.0	0.6028863890834204	0.6215362693825055	-0.18998112518627688	0.9600981222245588	-0.15461629790245454	0.2942323157642335	0.4366452841879536	-0.4366452841879536	0.3499182057950616	-1.0153735109724256	-0.018772205074889747	-1.0879362508286157	-0.09348399439104238	-1.2171115485843575	1.227551809114594	1.2781632644469996	-0.2164277019146219	0.045843580487849415	0.0	-1.2460207372185623	-1.7796711176013824	-1.2129712770406875	-1.1310350326739638	-1.3920429702993051	-1.0505027868544703	-0.5044118710631453	0.8723574022267107	-1.3545664256613827	-0.6571251780774272	-0.880833702616207	-0.58068304682378	-0.3352824709055362	-1.3777082246393162	-0.2346357546947813	0.5405641981568811	-1.1211053938906197	-0.4977885982494561	-0.24124135334673905	-0.027567245795560247	-0.8954656076991805	-0.6465906188557415	-0.6037305410807505	-0.9189050117963359	-0.010824548346279885	-1.327407791216431	-0.3980744084822616	-1.0705433679757848	-0.9314928398243856	-0.5766363745054929	0.2668669277117486	-1.1546957550878636	0.7606591749343012	0.0	-0.2375600061976506	-0.2802941283651119	-0.7504096939640075	0.6420246841230925	0.015774481850274746	-0.6812390532692492	-0.4753594914089119	-0.1840976382056896	-0.5326868690197051	-0.07814993779747592	-0.4118473248883329	-1.0885587024159378	-0.8594157232241395	0.4304389082296405	0.3751773730228125	0.07370014696073479	-0.2416357755496233	-0.1440430734052205	0.1913998516850146	0.0	-0.05750631689126351	0.5679477209835886	0.4417993124549513	-0.30447242243017136	0.4223438584472383	0.7491779837663309	0.30447242243017136	-1.4281523978847397	0.0686486392658967	-0.05373816908350682	-0.959047766581659	0.18893784290114105	-0.17732048672354894	-0.3538538830518556	-1.4094285978521397	0.18273924751778114	-0.9878965961346948	-1.1933807414865352	-0.05336238247071412	-0.3937889259987957	-1.1330423871641468	-0.013318386250597669	-0.25447654626154925	-0.8851206974882184	-0.043921292381085664	-0.8860897666903274	-1.7686841037171837	-0.4423646049303565	-0.12188128756703565	0.16774489636793888	0.06315576516592092	0.29723391488999873	0.3015705283015251	-0.10324857412877098	-0.360389680055921	0.1818130251665755	0.0946561094109537	0.0486275063166568	0.3762795721730568	-0.3793469608207691	0.3116908672651073	-0.2362433346844965	0.4142696408497919	0.028373036416419417	0.1626892227495258	0.06372934508375039	0.4768868277138916	0.5098964037333245	-0.013584861277239568	-0.2478064177408772	-0.2440642713878068	0.5067242185404597	-0.2626599471526525	0.1942839300197869	0.05427502576043208	-0.05427502576043208	-0.006569592256441936	0.0	0.4810661044868585	-1.3281055142662896	0.6035056968639427	0.3042371289649535	0.7057004888595482	0.5988257068477165	-0.6152503509880782	0.6882882920242159	0.5144193508022403	-0.6018046024318742	0.6908886680438129	0.729791106650449	0.2161258683670746	-0.4148530697486588	-0.37828744010321547	-0.6764154215010421	0.8025734368658197	-1.7987071713939733	0.8942401497705309	-1.9695319869975807	-0.6734740083278572	-2.7705911341748104	-1.8891768049623137	0.0004597729569226772	-1.2419297733331596	-0.00017799952451236223	0.6971350023217981	-0.9454930206582324	0.8372006872535396	-0.12308925357954205	1.2969733028020445	-0.9168241875213194	-1.0101512275496969	-3.0545154440410416	-2.250897083618212	-1.7454373449849212	-1.053864998249205	1.1243444910441944	-0.5332693541832176	-1.1382537765305392	-1.7872269798842528	-0.00045977295692223313	1.0979357575504791	-0.8351929885535627	-0.7332290637352301	1.0768895433021202	0.81694672175463	0.7434446499791707	0.4117270758682081	0.2518709593732336	-0.050710209378089566	-0.07813900039063126	0.22687783433427544	0.12884920976872172	-0.11013164006413724	-0.0326412140056509	-0.5112290007254874	0.0326412140056509	-0.1246448442443726	-0.6959635235567476	0.12464484424437215	-0.4605402836063677	-0.2043881337476648	0.36763002059141625	0.2043881337476648	0.05480958517037582	-0.003705375067063698	1.5490889915550363	-0.9100656654419286	-0.13506933502341711	0.03699975330201122	-0.3696374867375147	0.4755914822850391	-0.39240340461515055	-0.6759893506597088	-0.5028298123413202	1.1060446547974196	-0.8365786794865753	0.8427542521685663	0.25321001571139146	1.6536343898473111	0.24502034134372866	-0.12637291383940494	0.6374840227784917	0.21936951223192125	-0.10995100632031107	0.23559256130271145	-0.7329221006466153	-0.4371571693691951	-0.07115282756308261	0.3368810317973976	-0.5188136401988808	0.5348818160109454	1.019774485943847	1.3588639111706984	1.0904621909665586	0.990779513725328	-0.06231292463680305	0.0711528275630835	0.1367532858025431	0.7583631612333788	-0.8246273284357364	-0.7630790640343075	-0.8599261100278683	0.13153373092739962	-0.1147245989647354	0.1147245989647354	0.149668202885326	-0.149668202885326	0.2287948366539041	-0.06987390166243435	0.30865304058575216	0.11658467886933856	-0.1680822965095219	0.08157501569325776	0.08650728081626502	0.3785423282543561	0.09237104169707866	0.13593371631154216
STM4102	-0.10628812231741414	-0.013111852616620512	0.38110431579467696	-0.2617043408606425	0.1750288035662413	0.5632096841806689	0.21922955293860014	0.5771759457316046	-0.38627128806901423	-0.016325272454768225	0.4025965605237821	0.02418984568316773	0.33792323960707105	0.11196069615827264	0.06928142215489562	-0.18124211831316828	0.5951509424354882	0.4560666835026193	0.5399163169712846	0.6369682871664186	0.58660619063471	0.5727305911218226	0.4394256682146799	-0.4394256682146799	-0.6202666727713608	-0.2229310329901528	0.045667005156900135	0.6445898571646316	0.43515667788930656	0.3120551587419049	0.005738810661164885	-0.005738810661164885	0.9303955920357492	0.36571154322055777	1.1132491520938277	0.13203272287516546	0.8615086154506155	0.9705014600743272	2.033939675839942	1.3271252637494566	1.2801083867270229	0.14582082069936808	0.17621521026234244	0.06946218084886335	0.2341475441232028	0.32992425907929657	-0.3036097249720666	0.5978317567587078	-0.31460391041197805	0.4621103031175534	0.2370450824415543	0.1011170182130573	0.777523855648446	0.5844279449336173	-0.10073195574925876	-0.4836959891843586	3.5221671504388885	3.210663606016825	2.709579462077444	-0.6410269138231115	0.6410269138231106	-0.3597420433760541	-0.7543188802113616	-0.2754642100667315	-0.4707545548223005	0.010338267977717752	0.4604162868445827	-0.15154085906808198	2.659961046256445	2.5646065265200493	-0.12909152471906402	2.8885080398261387	3.3311628463026137	-0.14583473983387024	0.2865134919157982	0.047578117487008915	0.16181471201742015	3.0276119347565422	2.289994974379518	2.990742731810488	2.1666077122072807	4.936238532937041	4.630127930408434	0.7442341492234342	0.5136472996277676	0.5092987865026918	2.264351226166763	0.5836798181502575	0.5615182990980806	-0.3381454636908925	-0.22337283540718786	2.4343295772204883	1.9964675236619536	2.4979604476481634	-0.1060873372356812	3.2481644144195494	2.108250467323737	1.702664034254834	2.63950359530175	2.9622513912303057	0.2829793486773685	0.7159284993197838	2.92790199447742	3.1936467920772444	2.9317812332941164	2.0877932690566405	-0.29786486121085465	-0.36609101201025895	4.66745025010809	1.1469136314403396	2.4727835355552568	3.965528457621872	4.3585199543011015	0.034644924214907384	0.19763505572665885	0.1798064876254497	2.1588687573885363	2.6563960035799905	2.6708064694632125	-0.42065453786424256	0.12225303969424595	-0.1977501392892712	-0.20237826658888114	-0.25882501566743105	-0.20156719405887447	0.4155546758401724	0.007017855050801658	0.36987713893055385	-0.4778383959658473	0.10796125703529348	-0.3850911566004962	0.3850911566004962	0.07898350024167056	-0.21554141245726144	0.13655791221559088	0.04626904959828848	-0.3874711813602598	0.04773809908046744	0.0	0.0	0.0	0.63953315127089	0.0	0.6514285390697347	0.0	0.4388411592760935	0.0	0.4171253333396025	0.5401272916648195	-1.2966664430226646	-0.1649968738966998	-0.6860409134413894	0.3470283060492889	0.329461358148794	0.33986076201479465	0.2256616833937813	-0.5655224454085759	-1.0687040921432374	1.3826818687529805	-0.498817343328853	-0.0384806124059367	0.2846697811435559	0.1610889945900631	0.07527393958306372	-0.07527393958306394	0.5012402053168732	-0.5953597610748234	0.40257252458371706	0.4611707748214226	0.44022332389638974	0.6836162218549482	0.1841574710295784	-0.1841574710295779	-0.25008497473283603	0.25008497473283553	0.12169061099953547	-0.2167107850401111	-0.2672437630232967	0.05849482186787292	0.1518050457829847	-0.5225246907758324	-0.7237625430434893	-0.1956507594289548	0.007682577518042022	-0.18853579421684769	-0.16412280237822918	-0.7149358587523974	-0.13126368031477176	-0.5231520213906163	-0.3236043332083741	-0.10277151047083903	-0.12675317421725218	-0.9252819029277088	0.35076257253980136	0.5000896581142469	0.6199472171536999	0.21101877118416512	-0.11399896154381972	0.2615988194963539	-0.14759985795253372	0.34147603184604897	0.7312311075175759	0.32031412605764875	0.17854925813895872	0.01060755240125566	-0.14444929401579187	-0.31578769610617097	0.5121965211327077	0.5278891674948252	0.031857621612714215	-0.1849275475337296	0.6104376668790035	-0.15834082087521673	0.007493528851687525	0.0129846187588738	-0.7676088804568595	0.6725596224002353	0.19163278743631174	0.14773326847396095	0.2784117311464909	-1.0883448009304901	-0.22523447082413706	-0.6926408580950778	-0.14672196929481074	-0.13102143198069527	0.13102143198069516	0.6515959125796025	-0.6515959125796029	-1.1149875581986155	0.3045858821062417	-0.09567470729595128	0.2025999034028314	-0.10692519610688	-0.4032339589475735	-0.09267292497141144	-0.4691248059934835	0.03333160029840032	-0.03333160029840032	-0.09840065354409157	-1.9743488224693664	0.7673332176109846	0.0	0.0	0.0	0.0	0.0	0.0	0.0	0.0	0.0	0.0	0.0	0.0	0.0	0.0	0.0	0.0	0.0	0.0	0.0	0.0	0.0	0.0	0.0	0.0	0.0	0.0	0.0	0.0	0.0	0.0	0.0	0.0	0.0	0.0	0.0	0.0	0.0	0.0	0.0	0.0	0.0	0.0	0.0	0.0	0.0	0.0	0.0	0.0	0.0	0.0	0.0	0.0	0.0	0.0	0.0	0.0	0.0	0.0	0.0	0.0	0.0	0.0	0.0	0.0	0.0	0.0	0.0	0.0	0.0	0.0	0.0	0.0	0.0	0.0	0.0	0.0	0.0	0.0	0.4703181257226512	0.2918847057378993	0.9573019562931812	-0.20172274560364434	0.8382860385035866	-0.13060967033230186	0.07974734730330901	0.3971993862767679	-0.22219718738373428	0.4774937771195051	-0.2907177369535412	-0.6907437813919068	0.2677492197812432	0.166369378771011	-0.12008353087895808	1.581581243491046	0.0	0.6131657482766149	-0.6552345595583124	0.47581246189967	1.9763256369763984	1.0543037169215022	-0.03033408176043428	0.3793821970643614	0.5827752425635175	1.2116366998155141	0.5532729562675014	0.7575640089421718	0.1867967538625672	0.03896426951335785	0.8894091858115019	0.3817462950807795	-0.0916070306699246	0.4521783060650994	-0.4684436938891938	-0.4442691651310513	0.0	0.8766878894901176	1.1633967182314766	0.19358413429692511	-0.20412114941280635	-0.0747030325281357	1.5933878639644825	0.20412114941280635	-0.6146616740186759	0.10768899776608976	0.09810151587266967	-0.6053194118384058	0.03095027986387988	-0.2917042684751867	0.3052139922943469	-0.5118349640822608	0.2461004148122061	-0.6658623422425058	-0.39979728257202907	0.4112426550111237	0.14307840796648466	-0.401238230262666	-0.10449775407528293	-0.7215680437088852	-0.18352138994323566	-0.01087780622259782	-0.6328949370648199	-0.4757215491462976	0.2264012844628476	-0.024554041661267068	1.022675718099782	0.5828764960878505	-1.2439632085247805	-1.500209362790928	-0.3681809504507001	0.6610867124369308	-0.27855978310662444	-0.2363980713141718	0.002697869516333995	0.08553907477276113	-1.8873379848972416	-0.24714852311888125	-0.27814827159689903	0.20963391328303785	0.3312486970347459	-0.01917053203757036	-0.07887692380045586	0.2538701358157196	0.6099910313762607	0.6173930529364267	0.3718178277015056	-0.02412379179399582	0.20162877857722614	-0.1775049867832308	0.2941558820986545	0.33190566520272724	-0.33190566520272746	-0.2827647530290911	0.0	-0.4357267425067186	-0.4946652498590364	0.7554903841998888	-0.2663250159273917	-0.7608087669374497	0.4752783962142311	-0.40148304377782223	0.3261024157217167	-0.7608087669374497	-0.4974134059874605	0.4445627938057177	0.06560938055110832	-0.469711669048465	-0.3893464186314447	-0.7608087669374497	-0.1753726275530776	-0.8833776779197968	-1.235759563097134	0.1829148248933523	-0.7435684286038147	-1.2587035477365205	-1.2871383464882742	-0.17008729036869208	-0.21881630584622225	-1.4934400818595983	-0.2491453680636768	-0.5870533972854644	-0.7347567478421884	-0.25578232076451396	0.044518889824431314	0.4706356774771272	-1.4934400818595983	-0.6660746384782386	-1.2946138002149894	-1.1244175255067337	-0.7416339961366342	-0.6260445973570665	0.506883653192792	-0.8084980276918081	-0.4020095637868777	-0.4531657823236455	0.21881630584622225	-0.6440226040365046	-0.9083817552230434	-1.0290424974447971	-0.7492594616189256	0.1614592538708035	-0.9718627623368904	-0.6475229349978862	-0.20619035737811345	-0.4437764724437833	0.020486135155356244	-0.623561907504414	0.4232903372884269	-0.3265206819802138	0.03446141043891027	-0.1493537186803202	-0.034461410438910045	0.11041463255754036	-0.36651475836796377	-0.11041463255754036	0.14882739484816687	0.1852824692690851	0.06168255762243136	-0.1852824692690851	0.5520496523345992	0.24404477655146795	1.471011428133339	-0.1023779820697408	-0.2874029171823773	0.34240888708168904	-0.2896521556417185	0.04742214066303863	-0.2778641023874091	-0.2830818123122517	-0.3931151763907339	1.0410120133659817	-0.145827063243404	-0.6212563785181313	0.17635063384536975	1.2782430522357353	0.257143824515613	0.030322725819794005	-1.2710497178392577	-0.2469445039774414	0.03025909266676452	1.3927327368383382	-0.6322998218317857	-0.1935986811159549	-0.2148813869663045	0.7487550843360351	0.4693550700194673	-0.27835970473036065	1.1253249073322371	0.5621996517383652	0.976827698185855	0.14020342205175074	0.12857803905885226	0.2148813869663045	0.1514780587636746	-0.24212479336238124	-0.1920085685384572	0.5193086036177141	-1.5253467746866836	0.4366833344968235	1.1636282679368373	-1.1636282679368368	0.0377623848037163	-0.03776238480371652	-0.016722395847131418	-0.2407391463866395	0.053945396139171375	0.36045020343792666	0.3689404171421129	-0.21716257436880348	-0.15177784277330875	0.008301737495401307	0.4600729794093434	0.5168416828697089
STM4401	-0.4073522027257477	0.30377932799674445	0.14586107881244947	-0.04228820408344625	-0.20158127950862248	0.17055609261887428	-0.3169686666835605	-0.19917469506345764	0.08179648966238506	0.10509622356847448	-0.18689271323085954	-0.5605779252481349	-0.27741643447879305	0.2446016157834712	-0.2329873468607105	-0.011614268922761184	1.5935502623137148	1.7840100629593798	1.5407155574929896	0.2896666620316637	-0.3999687295677497	-0.009604061001554864	-0.4025328984984928	0.4025328984984924	0.18279256116481515	0.3198422315820633	0.2254859675893477	-0.6225696468156852	-0.2173853969510362	0.4265509196906043	-0.0463746358416417	0.0463746358416417	-0.3044761617400087	-0.4571851578285724	-0.9626731941525128	-0.7705062561396678	-0.6794388524350707	-0.9911298456348164	1.8913700558847213	1.7007776564484969	0.5883543638226825	-0.9118436257504108	-0.9113797105675632	0.1847896943223346	-0.3676318871741868	-0.9061849559180688	0.18284219285185133	-0.17632061631140195	-0.6368213194568955	-0.909082397654906	-0.6288732147348131	-0.8855908109630024	-0.400413700058615	-0.09105866701690246	0.1395063510507799	-0.048447684033878335	4.191731961464448	4.664240294600039	3.634448540630995	-0.4188620218107277	0.4188620218107277	-0.3473632805186586	-0.4414604983531332	-0.26210273598458844	-0.3708462796659364	0.2229539444319899	0.14789233523394651	0.7513569416268768	0.5081208734169609	0.4333157869037563	0.9721493913834952	0.3628436822210874	0.8690975393130991	0.37910616181657497	1.2532317472402217	0.13415320901481298	0.6099914308124936	0.3487457724433169	0.3518305559921409	0.8478662666919252	0.185169505216352	0.9581342565695056	0.7729070095872688	1.0002467730406646	0.07019858310385141	0.6730412183177754	0.4157430789451615	0.3856138166311389	0.05013727076144958	0.2586189863406556	-0.30875625710210386	0.07708956225240415	0.11474634451409482	0.15156208084587466	0.7431394047640456	0.32488218695027804	0.20625378511249606	0.13022606131197811	-0.060898810278122724	0.22431285147057434	0.6521345267894407	1.3995060411005942	0.2795673117334494	0.18013227509882726	0.15734056125745344	-0.5778545709737801	0.895982053610096	0.949514481472252	0.9029801134658648	1.1459963392324952	0.0986507080879102	0.15486066000767185	0.7695382105344906	-0.08172179966668969	0.23361297879611165	0.15426763669592436	-0.11930995815361367	-0.1972234702677316	0.059245335840244724	0.42499302491682656	0.09610729739035673	-0.2271314954519905	-0.6263453334184779	0.012427608375825905	0.14455843868334206	0.3299456736414381	0.3259746206257961	0.043793633964726464	0.14508417252924	-0.1888778064939665	-0.9744725403538907	0.974472540353891	0.036781187135053184	0.015825205803503106	-0.05260639293855629	-0.7424408602914356	-0.3205300223453116	-0.7945113616733406	-0.018020154858263915	0.1210522888369896	-0.10303213397872524	0.2867029721335179	-1.2016686092467566	0.4630495226337736	-1.1586595039947216	-0.8920715971682728	-1.0803689066622295	-0.385347764977168	-0.2727857948363241	0.11132570995338398	0.6755259532218791	0.11171959636608307	0.12745798711051304	-0.2723202289897997	0.07351367433852474	0.06393698941433358	-0.13745066375285964	-0.18418404330769397	0.27757852785465564	-0.3762743113867105	-0.4637377492391359	0.4169633823319732	0.4215273903438348	-0.014884551652952991	0.014884551652952991	0.04606061413970153	0.41196198295806097	-0.011768263853529248	0.13895390584868528	1.5878329853550333	0.6844708203074621	-0.4159205539023912	0.41592055390239135	-0.5333679338334505	0.5333679338334503	-0.0012338295100877696	0.0800454019949437	-0.39737304837968224	-0.7861967081540855	-0.5972140438387381	-0.5245290802450864	0.07388407266501007	-0.09959625362068668	0.040986192890237305	-0.19885991659988853	-0.5666226769826945	-0.3267350351554064	-0.7746289041109762	-0.35810655476620834	-0.29263625656394465	-0.7623624508502247	-0.3574164505300361	0.1825078987571636	-0.2578552128510139	-0.4598227052393456	-0.4858833467314363	-0.5955935678759339	0.15095421455147928	-0.12162948934374862	-0.029324725207731106	-0.566891113891868	-0.5762259278290061	-0.7276715052194027	-0.17304725573864174	0.16320342843655755	-0.2302447826866123	-0.28925279580295604	0.02547428573123001	-0.2358461099055427	-0.25985410146706456	-0.0968787130662332	-0.15773437794652767	-0.18906778397296573	-0.3495582614824761	-0.13899764318526509	-0.05869719677886565	0.28452034373989443	-0.4426463322099572	0.025864355536408645	0.42392983639625625	-1.6962541401608269	-0.4398223426931771	0.3781150454362281	0.044623885282579316	-0.11726311989933436	0.11726311989933436	-0.08630584477354343	0.08630584477354343	-0.09357421422190138	0.2948135125489157	0.19512308994428995	-0.07046910052764344	-0.12465398941664665	-0.5681995176532545	-0.7598132074832359	-0.3795991508147572	0.0	0.0	0.7285475349530316	0.0	0.5399056954123684	0.3389405066531905	-0.3776802970904549	-0.3970835979160272	-0.4356309908553073	0.3963286410701055	-0.574977441281529	-0.4775458640490768	0.7884656751946548	1.3408575987881577	0.9922175002152414	-0.4722873327545025	1.1148011382436631	0.11864341575040925	0.0	0.3157285437381772	-0.32644313074450704	0.8977174945896875	0.8257806834916089	0.4686249467289336	0.2521887894979684	-0.8715358295577194	0.4478433350091229	-0.9223868283668246	0.0814116500412192	-1.3384324671588457	0.09172932905938992	-0.4336302691819665	-0.2317901055946749	-1.3128324590233271	-0.5055326884691533	-0.03875022997702482	-0.1954064707884849	-0.5453646973778974	0.2754100621273832	-0.6199704152570478	0.9530283683478632	-1.1609779426523872	-0.5008677208617622	-0.25790876939992025	-1.2620286170702752	1.2150194356222994	0.0	-0.3018045423954709	0.7262263748601137	-0.13683847158075935	0.0189640516789682	-0.5937690912886553	0.5990259620323044	0.4111275519407569	-0.4111275519407569	0.6769719936387013	0.12083533950368808	0.3652961377418624	0.5211596494897479	0.4266190941825656	0.4299097479877825	2.0928898100301403	1.7693489668063618	1.233279024619966	0.9877741524197734	0.0	0.2831633636891239	0.34446327322020065	0.3397248980221279	0.4891523159831499	0.21003025921665566	0.6387115201745563	0.4511635056636851	0.9845978526439272	0.11790160892513125	-0.5135561131797837	0.31407314955703497	0.22965331667797595	-0.2187756561444607	-0.3710952998010171	0.30509383634565856	0.679438523676642	-0.03603940787049509	1.1390203161584909	1.3044449964143396	3.197045037456488	1.803693681892386	1.5144702329902309	0.0	2.175037840426264	1.5400416267318249	2.851089489554857	0.5456337256655626	1.244270900040081	1.2137993127698423	2.5212868540367688	2.3814679830335543	1.5951451310212414	2.4375290730809587	0.0	2.289363927762517	2.6810086900403483	2.179776336454012	3.3703437541377914	3.886213491293924	1.3024196581399854	1.370436606755719	1.67042730126918	0.5745426653585065	1.4272383653763268	1.822370027724851	2.193247036435017	2.369935900250954	3.0916057777375685	2.2348046006569646	0.6664683855981437	-0.4006530912656001	0.6773227195498444	-0.5394831067164134	0.0	0.26353456981341594	-1.072574257317007	-0.41670818749738414	-6.87935392149619e-05	-0.16257014267070424	-0.4561756711808758	6.87935392149619e-05	-0.4311526576667084	0.3648462342371179	0.06626494951903528	-0.3360782910505577	0.24106459939026315	0.11525220005728508	0.6334816578912739	-0.09636270514753464	0.2819194922488817	-0.1478523015385036	-0.0834784001828921	0.09165492180174084	0.1022732091646692	-0.2640220526304033	-0.2219947506935913	-0.035316622892763716	0.061750722672916813	0.29346363785902096	-0.6589383904325976	-0.24069296674015184	0.13169299014221614	-0.08533479821570689	-0.13149582832215545	-0.2400046223872687	0.230063194495846	-0.4357390606944076	-1.5235234592779798	0.009941427891422716	-1.1395286333475148	-1.216594594993272	-0.9308153697486464	-0.5629973389523721	-0.3148587481407037	-1.0358485372799302	-0.05391605616490569	-0.7826280804495682	-0.24077800241940306	-0.922663220762312	0.18955819184224326	-1.0091532896764188	0.8920959159108697	-0.3694040056391468	0.17322230190821752	-0.2821477046636223	0.31389191685171713	-0.03174421218809487	0.049889023842914604	0.18763437622517606	-0.1876343762251764	0.3991277390128745	0.0	-1.5858604723567122	-2.7963236982324644	-0.5538981865597941	-1.6576335287478827	-1.8366958237928035	-1.4538985982778918	-2.1716999906173537	-0.7832670076778427	-2.0681899128186783	-2.3804282745116168	-0.8541913288930171	-2.2319693933583697	-2.771152450516242	-2.3927942950983936	-2.299960762360912	-1.3530656408218682	-0.8418069326891391	-0.7308359614065799	-0.12309415606935525	-0.9908685918807622	-1.0884089231154244	0.23705785191184114	0.2560200712570455	0.15999035617067348	-0.779230706882537	-0.06951504220281324	-1.1931889824728137	-0.5144363980927533	-2.0229096005815967	-0.2575600847232695	0.3953470372607644	-0.6313800531770895	-0.4440075739124881	0.0011011946333523426	-0.29458545392142543	0.0735016207837722	-0.703210738150803	0.7039328199457175	-0.4363371239550569	-0.7532063236934992	-1.1869514718616885	-0.15999035617067392	-0.015119012954309062	-0.7479786315868746	-0.5413463956561357	-0.21788670912446886	0.3179325029927793	-1.2213141077755385	0.640417034437468	0.4580228595037064	-0.04788741930513307	-0.0021538705681334322	-0.02135543646201344	0.05004128987326628	-0.2333667831843327	0.4790459528439226	-0.5992282887033267	-0.4790459528439222	0.0106052756823245	0.4068476332616884	-0.010605275682324056	0.36021883457774484	0.3421525880212406	0.14633056041600412	-0.3421525880212406	0.14398227967909172	-0.435051313867624	1.0514764811871025	0.015694515814449916	0.2785795547696537	-0.692326500327194	1.0317382771819903	-0.20711474568861354	0.466445028255974	0.04428136864489418	1.0181700371619975	1.0340131948001787	0.38584437795617776	0.6190368816300234	0.7402987476343343	1.0044092013739179	-0.2548531150704869	-0.5442925708431156	0.33589190238851896	-0.7722112165823676	-0.02372643969916744	-0.7912582194807999	0.5191392314357317	0.3932477594006405	-0.004793351935591605	-0.7830495991723382	-0.09546884657832533	-0.4422420224370072	-1.1583629648472047	-1.0509804676835657	-1.0992023321170434	-1.1112023469104968	0.2569316956295713	0.004793351935591605	0.3363737637517721	-0.3540393692118937	0.2846183943730223	0.12822353183451218	0.095692071323906	0.6144937581670904	0.5932630019688787	-0.5932630019688792	0.06112538158059212	-0.06112538158059212	-0.1411226507112655	-0.5240253005763269	-0.5028108675078675	-0.16658212855778176	0.4287669727098025	-0.3432242076139325	-0.08554276509587044	-0.2723915746404715	0.2944175426211069	-0.16119496401513975
STM3568	0.0642906457072474	-0.10563065812690907	-0.1827536998252981	0.22409371224495625	-0.268078676315648	-0.21037319644474006	-0.2108204312184476	0.04253824672918682	0.11079820654734007	0.03292522943088727	-0.14372343597822912	1.092631709350302	1.229728812405149	0.0389929822845474	-0.16932593795793593	0.13033295567339032	0.3156146714797341	-0.040392080572816624	0.06818326952190823	-0.010690097491867334	0.20797639620641206	-0.01190042234813049	0.0395936551600613	-0.03959365516006042	0.02718071119476484	-0.11495730057620256	1.0177829874610609	0.7717354885209744	1.6917233689475533	1.3277327410898625	0.10286443759974873	-0.10286443759974784	1.3112164694120878	0.18150145532905	1.5852036994739898	0.9464183725715324	1.6807526354694249	0.9782919859674593	1.223167411664063	1.889376069135814	1.4577077961058489	0.8614410735753442	0.9182186317169679	-0.07819428068976286	0.2405559992125444	0.344759243534531	-0.16236171852278147	-0.10711552625716968	-0.14215871071812106	-0.18846255222763908	-1.0716525545944453	-1.113748411911903	-1.0390466449836941	-0.08041971943651127	0.02679325352698214	0.0536264659095238	1.6878019808850215	2.089209971144843	2.115342230201449	-0.009687028484403726	0.009687028484402838	-0.031230740276321	-0.01908224979513484	0.01635396971162173	0.017199140750719266	-0.046544912444691285	0.02934577169397201	-0.01086273573884533	0.8415412451959501	0.9381243604818348	0.6300207826506767	1.0737163796263314	1.2636663050820474	-0.009302987681545359	0.3212402727594021	0.11586764757151435	-0.038818609894534006	1.1201350514578117	1.2403354317478428	1.4792168161415815	1.4461738259910373	0.3697462367713644	1.0025617251175143	0.16636413860936905	-0.27810116448961963	0.1141869692898574	1.9743699671641792	0.02159360897785589	-0.04504756128560139	0.13913362009436447	-0.09408605880876132	0.5068877843662739	0.7347995499992788	0.4952007652674499	0.17402834415587698	1.4341946146631803	0.3802488490189617	0.5755970845759641	0.2821752566802207	0.9523629831425621	0.14823385216232232	0.2189096389910894	0.9515742154678382	1.0395196617279368	1.5791024155113984	0.22735225726606245	0.02282387300363453	0.35379195469187863	0.31299892976468513	0.3594835157657208	2.1679673813511755	0.34938761447202715	0.1544334619125287	0.10778053757053564	0.14768180402870712	0.232116120202015	0.8112326892147763	0.3692652664709115	0.5934889064478543	0.041783057597641005	0.11644966834269432	0.8318493725510754	0.9641250012037874	1.0994355564239493	0.11349577742600747	0.04128172653157058	0.06385879611513445	0.01687179245985515	-0.019984305553739645	0.00311251309388183	-0.00641955186257448	0.00641955186257448	0.062208260490134386	-0.018072598367753656	-0.04413566212238074	-0.3871271921626587	-0.32742645713366336	-0.5330944680969251	-0.06950713682144816	0.06150592850844205	0.008001208313006103	0.003132820148401549	0.626141857175111	0.22596605487631205	-0.1903410266334564	-0.5286736065260618	-0.3938575132542068	-0.3960631214216086	-0.4038163930663874	1.2962332794714688	1.5692082384796873	0.5809944813994079	1.5354229950950362	1.6729717535752542	-0.10110452396769533	0.1062405532078774	-0.0051360292401803065	0.5528210516848162	1.3300249659879189	0.23440358044214624	0.01446177788938918	-0.3391028523442756	-0.08139818473405569	-0.058956161735684624	0.058956161735684624	-0.6721195581243347	-0.41988204850360056	-0.3499067607384987	-0.3604791499942923	-0.6775278826791915	-0.15647884810661414	-0.24899021115962586	0.24899021115962405	0.0798977949286197	-0.0798977949286197	0.049302431534300695	-0.001036704667024324	-0.07224404684576946	-0.1293102849590788	-0.11823778760101256	0.2212411533018148	0.4349895476674224	0.6617707104472963	0.8415551726662649	0.8605556161862324	0.8721444970757446	0.4757714189708633	0.7876196384076888	1.4952000780017891	1.5875541301342169	1.6703949046975437	-0.3449601169760168	-0.5577743845589342	-0.07542222308336477	-0.019701202044357657	0.33197375513742605	0.19293996320953435	0.04584123969140563	-0.06851212120251482	0.02267088151111274	0.5890692372032014	0.7151591931274517	0.5882583501166643	0.8778122489633677	0.17923228717638473	-0.3826644039673326	-0.2522184470695485	-0.2485840650051329	0.24355722771540125	0.4335503530457547	-0.10939760462359427	0.3378834546061906	-0.14977154355208278	-0.22238995322763788	-0.3560532410612298	-0.08060858136392213	0.39507868645049626	0.7148953186122515	-0.029460743624301955	-0.15172095250808848	-0.8176208556203388	0.0826932639514606	0.4828544263598733	0.4090371803485535	-0.035184400936543625	0.035184400936543625	0.11046600950886544	-0.11046600950886544	-0.4995842867630476	-0.3927108638968644	-0.012194827058501723	-0.1371424423380656	0.1493372693965691	-0.029016827205803782	-0.007554092699545656	0.19668555228832216	0.18752242972811528	-0.18752242972811567	3.508325303674913	2.835553616638592	2.6330231382162435	0.5073186604604896	1.6083897881297045	0.09509625137894416	0.0321624923002144	-0.11391298548343265	-0.2547941270390677	0.2434755979724877	0.3364814535567646	0.5949752373006394	0.017901943366702255	0.0588516681771889	0.02621437297847073	0.14069115684789502	0.0	0.2412346783596089	-0.06293099247323042	0.03386067987834451	-0.03253675345786	0.5922150086450433	0.1915091313677113	-1.5043130557912097	0.14122112385413033	-0.4844803909829292	0.058390829426521414	-0.5436545006974178	0.3135342890774684	0.26664327504316004	-0.2852149147052607	-0.5041794141017899	-0.8653576048553093	-0.2560327210032387	-1.7249665832428591	-0.272214449909157	-0.2005154260303481	-0.8789800894827691	0.3094909797009393	-0.21654695643339927	-0.5963001773499368	-0.17326553470923933	0.2278567951905792	0.3744542329155571	0.0	0.7630873142637249	-0.4581352623764143	1.0659204889742249	0.3013385198008791	-0.2876376941928456	-0.17495455279758687	0.037233288796921116	-0.037233288796921116	-0.004609382151942397	-0.0638185665804798	0.20094949023656386	0.07982587274095998	-0.10087418936632453	0.2376031539315324	0.8221590248471067	0.6886742302198776	0.4790253089816421	0.5318333878719486	0.0	0.27329185968249625	0.1705644745561088	-0.2027838521511401	0.7564529710619095	-0.08732094487929665	0.6696305594082101	1.8454815340755195	0.7711219328764845	0.11797445623011173	0.1805411126972772	0.6163752025144795	0.6561252112045111	0.2871959763338641	1.7710088578975025	-0.3875769431183471	0.1917635968441296	-0.144642092080133	0.488853707114151	0.272645416009631	1.5344373619873473	0.8764312437697264	0.6647761700883876	-0.2933377334846909	0.5951948975063956	0.9208241243459714	3.139080472931976	0.5853973834147954	0.6678942607488985	2.68592494471026	0.8025839808151005	0.7010119237964947	0.9495973258917269	1.3039095796784554	0.0	3.1615559391544945	0.7523696114150749	-0.0110988688938356	1.1082372820590134	0.18573293171885386	0.5754980930872104	0.18582912940524565	0.5718594972299798	0.7269798995242436	2.5094835750611497	0.31414668507960464	0.4366707827917065	1.6131959068548962	1.6466589730506396	1.68662037211309	-1.2139953011966522	-2.1626194668940992	0.04336203570377961	-0.4865274419686152	0.0	-1.8287425861250044	0.3435075454198806	0.01819348029642498	-0.007370450258292748	0.16610254318046458	0.538180574133845	0.007370450258290973	-1.0317278047901928	0.5802016641864665	0.08737816648115881	-0.5344703033844516	0.12360325962757025	-0.06744783814095179	0.05050634015312738	-0.7914211686614134	0.4647342535395929	-0.6725048475913821	-0.6441837497060243	0.2687018259548921	-0.22284035209380093	-0.723705302025822	-0.14052947120567086	0.2575035411999682	-0.4147016442914184	0.16130142448781906	-0.7329632041650722	-0.6242948038869711	0.26638160900522223	-0.07045195490305822	-0.3394856228359249	-0.13975801481990402	0.0302089202630782	0.12335060670092625	1.235338498746664	0.10954909455682582	0.9459976640672796	0.9400061948360356	1.1004273729560357	0.4831545798356629	0.6371601121865496	1.0212469055145237	-0.025860444999416643	0.9234517703045808	-0.0966576036523108	0.8656760348127932	1.3185517247532186	0.9116780692393612	0.6589614907577044	-0.028856495872728868	0.17449833869578768	-0.19304763510712766	0.32406344886423	-0.13101581375710405	0.698213077981455	0.4729085779999931	-0.4729085779999913	1.048782717051898	0.0	0.2360880335498763	-0.8216345299907221	0.07336987279376217	0.4493762283629934	0.2936546905250905	0.3438155132670122	-0.4433157002885793	0.25842835563007593	0.06926448962521015	-0.49418152684078903	0.42820188958322536	0.2999949786135607	-0.7706789267207448	-1.5964537825287444	-0.9942948452803028	-0.34290809769205666	-2.6414830015298127	-2.899467483855989	-2.0498468900633977	-0.4152189119761278	-0.8786763465875493	-2.9892818253334497	-1.880082915053576	-0.1893476247330863	-2.5219789502276213	0.7641011659251085	-1.9461563908527333	-0.13300436235878976	-2.2105890894692823	0.994488069088968	-0.03763186597336343	-2.3504100101752057	-0.6606740013532475	-2.705681111466697	-0.7227020894584415	-2.1682377676650693	-1.582038877233635	-0.03767539142354437	-0.952822683080332	-1.5431945277769996	-3.0919909477053187	0.18934762473308808	-2.8598345641660403	-1.2623759325222714	-1.1355906746110556	-2.810342820793825	-2.1081622039585257	-2.613428238267489	0.3394713588169491	0.3272592820807976	-0.038770853890408574	0.018425885539606668	0.16262433868188175	0.020344968350803683	-0.05227231105160435	0.27504260603681274	-0.5329789172067629	-0.27504260603681363	-0.00977790495305797	-0.1056771619029142	0.009777904953056192	0.06798999577376108	0.008201720619192443	0.2909197173162035	-0.008201720619194221	0.2516232743189928	2.042200988520598	3.512935579036963	0.4574056451514074	0.030942059171110262	2.0562151875938426	0.21779748556326872	2.237961441586389	0.35253210269263313	0.4851359621318387	0.142589226397007	3.3344348386443885	0.4992536005551021	1.236862660788816	0.323905220507271	3.39495263001678	-0.06566503645207432	1.9425360325289525	2.079143122057168	1.0819835315372597	0.0347229772809623	2.3553452062000897	0.014741547237669296	0.3700128254415773	-0.3813386414098208	-1.3989171034256185	-1.2715790027204337	0.4683161475359298	1.7810337373138818	-0.27538922519552145	2.258399686669124	-0.06774762520688604	-0.2905109403743058	0.381338641409819	-0.6069407811886691	0.3132741477953581	-1.410562730692703	-1.6037005559253192	-1.5005298038637616	-1.6212750192979302	0.07855497034249304	-0.07855497034249304	-0.10442822797906004	0.10442822797906184	0.10917747698423064	0.11932972407495868	0.14212365374755365	0.2352705072167556	-0.08683296193696144	-0.060542784681816286	0.14737574661877773	-0.07693325112132321	0.17800235074578374	0.2173663039297935
STM3323	-0.099279604841211	-0.13227522462568686	0.12519432567609634	0.10636050379079977	0.12412344237952587	0.06948918597070453	0.07073246513506247	0.10650441845545976	0.06923511290538542	0.0516174077258551	-0.12085252063123696	-0.4064753761044031	-0.4364422365083094	0.20415558402785366	-0.20683071023014588	0.002675126202290379	0.09629431592955397	0.4930136971212909	0.3098511489685967	0.08670136698927333	0.08393040185189271	0.11174980285090896	-0.010341227572500777	0.010341227572499893	-0.7272112001793918	-0.612721217427219	-0.940806306251294	-0.9111865373279259	-0.3439891231725536	-0.10808153437355283	0.15709027415547716	-0.15709027415547627	0.4140630685447649	0.6547910716131273	-0.1744382437538512	-0.021568817080819255	0.28095902822943497	0.2174929465003413	-0.4310603848119312	-0.3984065846871463	-0.2494079832625724	0.0004050459364615122	0.10652498001770104	-0.009118540596838365	-0.017243524426874046	0.44326585670905416	0.02636206502371153	0.3608737707706009	0.2941272398782999	0.1662112700921261	-0.7046432277720616	-0.8398396073637677	-0.5521545285556142	-0.08772686943019181	0.02004360109451041	0.06768326833568228	0.05096427159605277	0.3569451087243971	0.3351256188942102	0.1265107321991552	-0.1265107321991561	-0.2232564247781124	-0.20437022945790595	-0.26062384906254543	0.0443699513015563	-0.019487556072505186	-0.024882395229056442	0.4347741198620314	-1.9509760159758525	-1.9732839940007585	0.08764143140788949	-2.119192181514597	-1.6531310561737649	-0.1382756528078275	0.3304181525570895	0.3707958742429307	-0.17778212999259768	-1.918494001040748	-2.1089567772961075	-1.8453220073091081	-2.932299942427898	-2.0526768577586982	-2.486224472806458	0.22957215641267315	-0.5896856992721782	-0.047025751715804816	-2.704340993295977	-0.0029949075157365	0.007117387641049078	-0.12648139527292646	0.11936400763187738	-1.931999978438518	-2.037056301942392	-1.7428608288569158	-0.002843708198656536	-2.015637196577031	-1.8269208281288376	-1.5793699420435008	-1.6079748204986029	-2.239321189119586	-0.19203651752673773	0.1469833831544145	-1.8734326957395322	-2.13557349971937	-2.4420974168344465	-1.385353166002086	0.0663742896732602	0.014527510138477416	-1.9043719013834959	0.26438590476887835	-2.3514150336501802	-1.5596482277812944	-1.6570552456564638	-0.5601754394194387	-0.2086986030279556	-0.4887720777090516	-2.4412435462273523	-1.6929789550564085	-2.053630023044608	-0.19377818580798944	-0.12970901633846846	0.07621691740189274	0.31457447255420945	0.2752703270586334	0.013484061480698806	-0.0011971858811143932	0.16793540247304062	-0.03900884103426083	0.017711544483453245	0.02129729655080581	0.017914411814302866	-0.01791441181430109	0.1143031699673216	-0.04199844870483105	-0.07230472126249055	-0.1457881254969875	-0.02960123681305582	-0.23350720546440584	-0.051990765745126837	0.04882592846266665	0.003164837282459309	-0.27195133491913737	0.035707736997371065	0.37271378494057306	0.19164485206282933	-0.3986735605632514	-0.534421548740835	-0.4460143756450705	0.09236928332278448	-0.7394142950524225	-0.3749416347240215	0.039527334227562605	0.550716353056516	0.40932659981081	-0.044711687535797566	0.138118161495961	-0.09340647396016256	-0.0006944806646336232	0.09885115570374126	-0.032264011605017906	0.031123622498047787	0.4380608954861272	0.3899574121425005	0.07738575952704263	-0.07738575952704263	0.15604225429239715	0.2053336652450968	0.5942481167770133	0.629844353188977	1.2406260257956545	1.1175970016965773	-0.12438031067357525	0.12438031067357436	0.006696951755566616	-0.006696951755566616	-0.0202600954389176	0.050455512835560164	-0.0787972634297418	-0.058116376933909926	0.04876882897384149	0.11966930209330864	0.18419654233127147	0.4589668148742802	0.4406587751670319	0.4375057618342595	-0.04902236419460326	-0.06550236585236567	-0.005105288688472598	0.3441298825209138	0.3794572742218687	0.1936670164509966	-0.1627423973613107	0.4017595522032345	0.3439780730822779	0.32718278036827364	0.3206833361128165	0.3203351173331725	0.024809609342599792	-0.12962672863313165	0.10481711929053272	0.18006687497797014	0.11187832417609034	0.12467227127947655	0.11123822330538237	0.07003492546218483	-0.3808167836302463	-0.2439202387130948	-0.3375026696157715	-0.12978489680857666	-0.04717716630694735	-0.21412197250130394	-0.2372032989318216	0.01904327712610332	-0.4816857523954203	-0.518089463469253	0.059411743914117736	0.28859080282757965	0.20332206198435104	-0.08907820258828991	0.06610961521808978	-0.094306386383729	0.27347131973801103	-0.04667935164280301	0.2545337975151858	-0.03145563577072874	0.03145563577072874	-0.05606718711702642	0.05606718711702642	-0.5660573234186446	-0.3212970789583265	-0.01557194445646548	-0.06238370462624676	0.07795564908271135	0.029290394309987814	0.12558988404390892	0.1685070184848101	0.2333431363174556	-0.2333431363174561	2.7708623861582704	2.090730451198854	2.2787629943853656	-0.1297525945105198	-0.52581683561296	-0.33420289763858424	0.008956582073413877	-0.25713866732897994	-0.6834669751292113	-0.18310805487688767	0.03669548418377655	0.158481669591942	-0.41861519121793744	-0.4816334941731952	-0.7919140846537092	-0.2416746910433245	0.0	-0.2331578371111096	-0.4837677454445624	-0.23607133281082504	-0.6553951318314599	-0.00888499816041044	-0.2648578476827588	-0.6706659263090824	-1.1788085441917175	0.04766461362518282	0.3848981078953937	0.16183843946486398	-0.3511039857205089	0.24240078406237944	0.25453039867286353	-0.004588674926622183	-0.457896576931125	-0.29813581125687794	-0.3970697513061818	0.009366532867913335	0.0024548459123794326	-0.6367837144949409	-0.40175800829531294	-0.29016204566455706	-0.16005627437542191	-0.13966501068736648	0.5025919062718991	0.03204018648726946	0.0	0.17585833943559415	-0.17147324852012158	-0.023502630347773668	0.2560001954914837	0.4253685581687153	0.06209470540308715	0.12600864094122774	-0.12600864094122688	0.3592824357497779	0.048307558299389264	-0.049529629171584766	0.17496337094792036	-0.19679026842280845	0.029143826662679118	-0.052110394134643016	-0.5536110495461317	-1.3702281608024791	0.32621503955694564	0.0	-0.14934057590829486	-0.24054075027948674	0.27227347236676724	0.20006267114251666	0.2379932164554521	0.8665976161768354	0.5920186770759361	-0.42526880369717457	0.18109721279038915	-0.2456770190591069	0.4630379274658658	0.7266396786033589	-0.3233951868119549	0.3399953271802154	-0.6774236601334236	0.19936581073137472	0.4726189130895753	0.956086587276226	0.283363593590412	1.0397202707297506	0.3129672474599241	0.8777417153129861	-0.7012510359663091	0.08357059093725905	0.6570587469867712	0.6609835899326821	-0.00858686642651918	0.24274335681118586	0.018451329800527102	0.6592060999098655	0.18282867954978954	0.11141178820563624	-0.016329551647467966	0.0	0.35710977837584856	0.902837994740234	-0.3274721469807558	0.23346479184327595	-0.2267712076931785	0.9003607656977559	0.7694952351278168	1.0816976120460042	0.17513467763090507	-0.1075415076780022	0.4767467415273741	0.11490879050564652	-0.047271916717883215	0.8535869031519505	1.1677390038007616	-0.8157623884901666	-0.7118594075830478	0.5167770279054782	0.1409834133574357	0.0	0.8958001602291432	-0.6599820559660872	-0.08406679986925703	-0.12595110118566488	0.05025034368081993	-0.6855329699305495	0.12595110118566574	-1.2693371153271933	-0.2960711369053737	0.004879994804838361	-1.1099443444685155	-0.02807680681379132	-0.2332489325524252	-0.0857538848871604	-0.3872370409103443	-0.16686562473052824	-1.051188670522354	-1.1947632664668737	-0.09742872169361404	0.014179841529531778	-1.1061063709826269	-0.0260937428794783	-0.36743965807666346	0.4370007742273208	-0.435889326458514	-1.1063976632089192	-1.297905356084251	-0.29290395991648843	0.04929055488843126	-0.21307824982088253	-0.10644634750916904	0.07878769293566101	-0.17886884175185092	-1.074951570565796	0.027658654573508912	-1.2670811853418158	-1.1076721574825967	-0.8622405336535062	-0.4424459856963354	0.11434522850757567	-1.106957674968335	-0.11370346482940265	-0.9124107253393756	-0.299525393529966	-1.2826516842483526	-0.8299171073285967	-1.1582166771232316	0.1110772713439392	-0.2653066982919956	-0.10750982351017413	-0.1920563034836773	0.3718605944845743	-0.17980429100089526	0.0949223854865302	0.2309006643094396	-0.2309006643094387	-0.043582891966737584	0.0	-0.7777843760642131	-1.6194968316820109	0.21194529784424265	-0.9922119905222048	-1.2994329650598502	-0.5666911409171407	-2.3765223970100684	0.32948777083745195	-0.35645839192690865	-2.7965275928741304	0.11092339598136647	-0.3418363492041996	-1.808977652129428	-2.453485852385339	-1.939995919303044	-1.3461989231469935	-2.6418602768402533	-1.8387353366892816	1.1953161892443047	1.5685131028837178	-1.7560458490020825	0.6310011579379564	1.1107991862005921	0.047074946146754997	-3.069075768798092	0.5836493624051089	-3.2461775287326766	-1.4532198347439715	-3.3939614816573176	0.7896221220293151	0.22936950646572016	-2.9082132027024183	-1.4566773331607852	0.844737972912232	1.2337385844414177	1.000822711222246	-0.14262488174050691	0.29477480239838005	-1.5920907531377129	-0.27614234850634745	-2.1618383819882507	-0.047074946146754997	0.7922297431783399	-2.104358673289407	-2.0053088693380907	0.7701088437023875	1.1049136131969748	-2.456902536217181	0.25427249635323523	0.14237055281918032	-0.1157675472417692	0.17286359687260155	-0.1637008199595451	-0.057096049630830585	0.1764773927182386	-0.0931081431779841	0.5286581725254909	0.093108143177985	-0.04516596896691905	-0.06820752292387589	0.04516596896691905	-0.0058030819424175215	0.048637246460558	0.194066134346774	-0.048637246460558885	0.32827286408114986	1.5699277533447082	1.8388022242249449	0.4043205004986588	0.06608305907136902	1.7281392485907583	0.0841962335234765	1.2951589405011168	0.3940143428763241	0.3331384979472141	0.012238858408968769	1.919078992232804	0.3522633424970101	0.966837644956331	0.1603277553555138	1.7497753224094366	0.05156258976264017	1.673122872477269	1.452418859744859	1.0287320107138944	-0.1176456488340092	1.3315014124180573	0.12142982264741332	0.36673768142946894	-0.08961439110009106	-3.2550125691798724	-2.9109241108023816	-2.092040002348482	-2.621763230143668	-2.4199247626007585	-3.161564328678533	-1.5679914320918735	-1.0102313532633032	0.08961439110009195	-0.9482282684461812	-2.159493440627168	-0.7168518158799877	-0.08226675208432166	0.18713991920019435	-0.3523571565983792	0.11033357866553127	-0.11033357866553127	-0.09154336036010324	0.09154336036010237	0.0385634070777332	0.15696337400704866	0.2917266385643753	0.29345312470585405	0.042367002875362665	0.031469788305688695	-0.07383679118104958	-0.2110266595171985	0.030461113236457393	0.02704288628748408
STM3253	0.29465319095376685	-0.17694120020881887	-0.3975772656339985	0.2798652748890509	0.3790723562355445	-0.3161815275919573	-0.2023424436845802	0.3451549669538607	-0.114785172835129	0.04237946964523377	0.07240570318989548	0.03799184988285198	0.1427119931669334	0.042798206322403935	0.0036835307619762494	-0.04648173708438018	0.8206839668319903	0.9238711257362536	0.9116234616606032	0.21261481839557872	-0.2082631518565328	-0.09804975497685686	0.0011869702089883911	-0.0011869702089875036	-0.31933881222108784	-0.3122364784092797	0.6974146341499061	0.6917582736246795	0.2261498157523025	0.7032686225636873	0.5293390654848906	-0.5293390654848908	1.0081178257382284	0.439554821901064	0.5873114248022143	0.6525589877934915	1.0850731632491084	1.1068218799227625	2.566700516357016	2.2741441687961363	1.2668308181778567	0.3734274284146501	0.5522292057708665	-0.0492036205033074	0.012785431381633128	0.5296860060930807	0.03641818912167427	0.8964233081585591	1.0468490476415022	1.061326754561421	0.6447816324740927	0.10810206194967308	0.4815018560697739	-0.03197640842387717	0.370691852074283	-0.3387154436504054	2.3498987512353544	1.9890351335869048	1.764115335007757	-0.2885768321490225	0.2885768321490234	-0.046197720325374066	0.06725040745720445	-0.18907697420621414	-0.26461971791869976	0.021808510355070254	0.24281120756362906	0.3485710820632433	0.7515424529534769	0.7488398689310365	0.11634971064324805	1.0214980090364378	1.4621890202289267	0.056265801409650866	0.20689394060585253	0.9452884736076552	-0.1514883145471837	0.6887769808336313	0.6455426585673238	1.3525018515552831	0.08014851017904245	2.292859505545816	1.5855485991655212	0.5228194476304824	-0.32032652251463434	0.3870436566243292	0.2786034817740959	0.25341789581023266	0.1177452958069749	-0.1819197350042749	0.06417443919730004	0.06419499205890511	0.2859220622438225	-0.10651979479888674	0.6618566036720359	0.4806717008339028	0.31067366159002563	-0.1511977584967441	0.1345336586863446	0.07816177341951125	0.4900165483237966	0.2395390471357504	0.6709399437481831	0.5632438183235229	0.8506599779564319	-0.2414204736862116	-0.19688293776975696	0.3666482618257263	1.4606280738841877	0.592922886009952	0.7970854700836625	0.70933875994399	0.9255594427077372	-0.2365862246290269	-0.08793496283974123	-0.04462314783445098	0.012205773079118964	-0.18433721356325086	0.10574028768754462	-0.18204233914029166	-0.25246300855630377	0.4939382010053304	0.8039523405412761	0.4347602090320444	-0.3666402267846589	-0.0862215858194304	-0.09431910463820414	-0.2434654945372625	0.28771064131324353	-0.044245146775981466	-0.14212050846710378	0.14212050846710378	0.0473622072225135	0.059993501709060475	-0.10735570893157532	-0.312570525354174	-0.13830588404972755	-0.19158585052932287	0.1132480427625726	0.2918428317390349	-0.4050908745016075	-0.29436244035554715	-0.7750405353524794	-0.10794989053285686	-3.376543117290709	-4.29014345197716	-4.2528871756968165	-3.0944506589544867	-4.200792262499313	-0.7577806910356784	0.004399509275422542	-0.2312988304096528	-0.06290541112030468	-0.1966387533171594	0.1547028671273738	0.019915670586708508	-0.17461853771408276	-0.2099692223288483	-0.3446864494359625	0.23370734757061065	-0.4331499422584181	3.228704762598806	3.3773489863264667	0.08974205325976836	-0.08974205325976836	2.8681451154277817	2.8952825106807647	0.3127074011279196	0.1432036621665007	3.085805185755442	2.5888432383447624	-0.008323080004098704	0.008323080004098704	-0.1800404646197875	0.1800404646197873	0.8740034508927651	0.1883582253636411	1.4023985891169817	1.6287579189702568	-1.82633760480204	-1.5133374934780237	-1.121432944089694	-2.3076751066824333	-2.4005278725452794	-2.133163754019311	-0.759242685883283	-0.69874725848039	-0.8301025349304565	-2.575754577305313	-2.671124610680732	-2.781871046550612	-0.5077583043697151	-0.43204041490228384	-0.3270022990510624	-2.3468486910142947	-1.9450980208184483	-2.473365925223593	0.30795949101373665	-0.2624877333356812	-0.045471757678057216	-1.9055434545373149	-2.06137338103236	-2.0494013565464217	0.398766213300235	0.04650211956840145	-0.08514556363406213	0.02705050275216836	0.02040820819542	-0.4935656083722005	-0.20907226202414564	0.2049288610109876	0.5085419412850416	-0.050315144905517695	0.13982868712357788	-0.5418907962394902	0.5244743292661034	0.20314716334269955	0.14779738797658593	0.0038130253371162492	-0.12483517028412636	-0.003848233215973717	0.04982269856385324	-0.8607120115288371	-0.7280586869050725	-0.02139624595913148	0.02139624595913148	-0.3063568852214038	0.3063568852214038	-0.7805798565511225	0.3888488536273711	-0.04453401737135288	-0.1286170028944511	0.1731510202658042	-0.1800784423109727	-0.20384500338613493	-0.2114477532574084	0.2105287084615511	-0.2105287084615511	2.2662465127745066	0.9676599209250232	1.0234066560325146	1.5325457758358454	1.6276153574880323	-0.396101713423004	0.5839616667782497	0.4526953076702205	0.489142849361125	0.343627579132298	0.6847149236057832	2.0566908521865663	0.5127926808526351	0.9760595232511224	1.5247444623519215	2.3167770299936814	0.0	0.03341022858172393	0.6937617887854663	1.452059688789903	1.6041587193684006	0.8006512529752137	0.6006836062935811	-0.4073998987427037	0.32586329047070084	-1.3478472018225165	-0.2278240721991556	-1.277174404515972	0.8962503329071798	-1.0754719520602258	-0.017104722325274938	-0.8029320466910899	-1.2745175505249278	0.5098378547877953	0.1047847920230396	0.5484448264403325	0.4362912460869404	-0.7507940814121477	1.2143257393089573	0.1900081184771372	-0.843439600286533	0.5338033596909173	1.7642473676156327	-0.2737737912725291	0.0	0.05779978122022245	0.5058268501545049	0.5992638938779509	0.5008827263623332	-0.4930548563666784	0.204100405016292	-0.005927263965576302	0.005927263965576302	0.17331548135617034	-0.5214168900373466	1.8760764810156687	0.12049001573153052	0.5090582751585229	1.8200092562982844	1.0356808878830202	2.4512530183557653	1.5323731586968348	1.1033242342199303	0.0	1.4733871400225511	1.7949422316786132	-0.40092424864656695	0.2741041687269701	0.2096102069736825	1.9786470725046432	0.08016845014414797	2.208378168932951	0.11765832203550695	0.2959849357987532	0.9007359678549702	1.3548794261465835	1.2518361356928998	0.09201862689586847	0.5980139765622929	1.3160684500796105	0.21149386302367024	-0.3057126288742573	-0.4587691960525854	1.5985298117489901	2.7162951848561483	-0.28262262727219856	-0.8257885504021513	2.1470928865473056	0.8206131227379028	-0.2234944284931062	1.4463985973695936	2.1846922040515335	-0.2311667529707211	2.6601489760912505	1.5551184461685639	0.5646219044469376	0.7796205427721907	0.0	0.7460543808796941	-0.09679407747090908	0.9413309836663752	0.6563202282176084	2.025366895726967	0.7750316543859985	0.06504653812439276	0.7889174826597403	2.0463885066995884	0.4420524358944671	0.375894971036117	2.7889540362014382	1.1872217921251065	2.4557103104383358	1.8739797687708912	0.2792075066073845	-0.15521558218887188	1.6064151610167854	-1.512465645645988	0.0	-0.4884740923103283	-0.00638282431714976	0.020646871898028163	0.09495027334687343	0.1319669763294895	0.2427929202691641	-0.09495027334687343	-0.6838043469050448	0.3972251048602313	-0.11113424821742336	-0.3574942680993232	-0.061388602832385564	-0.1770870147273973	0.16708923430682088	-0.5684127494016216	-0.028236000040422482	-0.5660144202602149	-0.2694957434198553	0.3882011221715258	-0.11317772333273045	-0.09196765267595676	0.5598010661282107	0.5953574864919902	-0.3564892678416385	-0.050640613985682766	-0.5702691204488215	-1.026663524225201	-0.12602355076485328	-0.3872782150784016	0.05652207654592045	-0.23757109161268386	-0.04495011239879987	0.011735795200336518	-0.07244197376329709	0.2825212040114837	-0.1916994970759656	-0.3966634953235584	-0.030409167706402673	-0.06079623909356924	0.6110520261684664	-0.024108658325284527	0.1151331121981678	0.3676928999400637	0.22342912395728387	-0.11087185548534073	0.8739834918816782	0.03620880233050827	2.5152944073087387	0.09296537973571506	1.0322636195036141	-0.10142209427773484	0.13191908009220166	-0.03049698581446725	0.0180838895124229	-0.02060661902414917	0.02060661902414917	0.5829056464648477	0.0	-0.7331493977789636	-0.69027336294938	-0.1340561184303044	-1.0463580094370926	-1.4556945913276913	-0.5953177706149722	-1.2808931280460891	-0.0926450785528683	-1.5635677957256724	-1.7041500872927402	-0.6989321755366407	-1.5305757588983429	-1.072594219523826	-1.6414978634858632	-1.2988843974821085	-1.5521188071552523	0.4803650974307683	0.7616644144724691	0.256821847386715	0.2060534789323009	1.2000697815309531	0.07188632239360593	-0.6254172138974752	-0.545155887726021	2.1850262861598875	0.4833828724581528	0.8762564334142973	0.1628041335179733	1.3627106393863206	0.8846731686886289	1.6140840952560702	2.511298785520713	0.09279585869501394	-0.3814910463710444	0.25723815245070897	-0.5072663999024298	0.08785417857897992	1.0195127963986157	0.9775408352178756	0.4495477433795427	1.3046008337311283	0.545155887726021	0.04004904934134945	0.5213555344789362	0.8901999504268041	-0.35988149565134697	0.5160984026514459	0.2906540592531268	0.3060378034840545	-0.2034334534138129	-0.2877959646025112	-0.011522975186542215	0.5500083798170576	0.2993189397890532	0.7139402340616734	-0.03666647812847424	0.7385953828999321	0.03666647812847424	0.10282354032794627	0.1416928727387683	-0.10282354032794616	0.2662063523848381	-0.1432249341931665	0.14367166591928116	0.14322493419316662	0.08201237275960671	0.5075472994019743	1.5893569869140558	0.2671401241318039	0.07725108921555224	1.0129703214889836	-0.21787795499362728	0.3213262414093516	0.3774580702199268	0.4133586086397343	-0.16554796862556342	1.5010067356325925	0.5848363170146897	0.2380213368611425	0.42109628508381	1.1061056366824933	0.3297252095954728	0.8800783336014271	0.26227961139186884	-0.7733344469922918	-0.4069762988110248	0.3872096663138744	0.02562514114458514	0.4890478672512111	0.04900159734977794	-0.4919514076213942	-1.3404794259383348	-1.062272336464836	-0.3815364952339535	-0.21278012486027986	0.4899923991008621	0.02922006183364978	-0.1817129159865969	-0.049001597349778166	0.1724527331314274	-0.2899326879559503	1.500982965025087	2.2224128389179256	1.1541685210642632	2.1520987457479093	-0.4509631147171467	0.4509631147171469	-0.10970144228156233	0.10970144228156208	-0.07153910558646581	0.3288723285660029	0.27291458206705377	-0.1898981405777438	-0.10827371443789002	-0.0009871976278321704	0.10926091206572176	-0.6114501897170422	0.3669274393302708	0.17618125748831992
STM1772	0.05153835081591218	0.0699734484255341	-0.19702733953601026	0.07551554029456753	-0.00445985201101351	0.002220532099257433	-0.029960274304915657	-0.01889271208191534	0.012038115155762695	-0.028175931778934068	0.016137816623170487	0.0867906843304711	0.5199336429266159	-0.047469534827535576	0.13163506109623668	-0.08416552626870111	1.4874347499248826	1.5109010134313996	1.3397969397614322	0.1725681551595537	0.08646154652219362	0.12089614941336267	0.01894880053219428	-0.01894880053219428	-1.0960130359363704	-1.0241015989114173	-0.03818711145522169	-0.16981383839993214	0.9151571570034712	0.7267189339409592	0.31273456228642793	-0.3127345622864288	-0.5250010465972998	-0.6553403694793296	-1.242608630235118	-1.3665883448399176	-0.5885940128190228	-0.8292766590010494	-1.056051999650898	-1.988116848653348	-0.9845375412102378	-1.3377119924273961	-1.3051539442521565	0.1066220869962109	-0.3184243771555817	-0.3733974103346167	0.21180229015936905	-0.31060776884489805	-0.25470512408956125	-0.578048543603809	-1.2049435378353754	-1.164605129924082	-1.0883902086868318	0.04202161098322677	-0.033340945777096564	-0.008680665206131977	0.4214081729212378	0.2871957643261132	0.4425312449711569	0.19040297869678025	-0.19040297869678025	-0.4085152286180804	-0.3601724233619645	-0.35220826885294265	-0.015233183077501876	0.030531499346571067	-0.01529831626906919	0.2246275795431334	-2.8657057936674404	-2.917219645667924	-0.0042580088794768045	-2.6378168305327643	-2.8141233742864538	-0.07054876685698197	0.18523601146249646	0.1246649548287042	0.02176736693216874	-2.9010414331207226	-2.8956199621253966	-2.7867235147424347	-2.765340763193751	-2.72705855774254	-2.8902139450297217	-0.1545356449350237	-0.7060223741514715	-0.4686236425936681	-2.7809939530305776	-0.4565919960979272	-0.31619372911446497	0.2360319244855021	0.08016180462895939	-2.726846589654091	-2.5535411914612283	-2.641342495079684	0.03204817752357236	-2.845230689499658	-2.8499207175135908	-2.4830630954691264	-2.224422949359437	-2.685286202135713	-0.5503217162063851	-0.14851152666800793	-2.825660632432648	-2.8807577827380904	-2.661111979487901	-2.2016725909202592	0.09595356821602684	-0.006131161744947988	-2.8066595378415427	-0.4417031233062989	-2.5330724420306643	-2.5916180847437245	-2.614996339887699	-0.008157253207881965	0.16666175452296628	-0.6782139087062138	-2.5658742630104427	-2.4982446438381816	-2.8153067994386034	0.2550957862485621	0.20410418050606088	0.18321382743766712	0.24123668833760625	0.2474756333179577	0.06279730105886118	0.1392316888475662	0.23228372381205986	0.02722498028118281	-0.006989517499969011	-0.02023546278120847	-0.15382706526943934	0.15382706526943846	0.037810191288956574	-0.2287217714448282	0.1909115801558716	-0.13285064829905302	-0.2742295723850656	-0.4672123390058349	0.09878865769440814	0.12348392539782438	-0.22227258309223166	0.035920920382065624	0.4760326303802769	0.15349934187509628	-0.11688824105041196	-0.08414378672154578	-0.3901823619706173	-0.3837566489319855	-0.29131435499222924	0.3067304792213328	-0.3319370246827056	-0.4778533635785873	-0.04292382975558695	-0.2372815552794254	-0.07459210699776264	-0.028448080920702168	0.1030401879184666	-0.5934339444744454	0.0843456228470636	0.10754682913794422	0.2288573020662445	-0.7637887854893313	-0.8777614667467519	-0.1758823999256487	0.1758823999256487	-0.9893071862483866	-1.1764723497643468	-0.428218529707336	-0.4074274699611067	-0.5975670936871946	-0.6892380202480021	-0.3842731157300401	0.3842731157300401	0.060394476155258836	-0.060394476155258836	0.15614252896386205	0.17148396014824208	0.3645524094897015	0.2614844512311185	0.18969143125920773	0.3146056513642321	0.048111298958206206	0.1396615809087951	0.17208402436990156	0.0654404673071447	0.033223305794800595	0.06210225421485305	-0.032995794956396374	-0.337577235562442	-0.26883406420262546	-0.457106262774003	0.3698038923790321	0.19121984689610727	0.2810294987947728	-0.17104707955695453	-0.4222576732434531	-0.4597330086038261	0.05031531298803316	-0.09134457444091916	0.04102926145288421	-0.5870193853360517	-0.8264201833807414	-0.760216979020897	-0.18960894930061128	0.005412387431052323	-0.11050835283620143	0.15744348683607168	-0.002855664088760257	0.11989384542474467	-0.08967891828795073	0.3890755062032243	0.11792453822249273	0.15503051385112165	0.10242775942774872	0.11645391644788815	0.2595516864175327	0.3112594280671521	-0.02495054602603908	-0.16044290128217398	-0.05806181098782925	-0.1085809030660272	-0.18729776025054254	-0.11672599435047815	-0.26983246845952635	-0.029708371721435256	0.029708371721435256	0.016023019111310433	-0.01602301911131221	0.19135041515108486	0.16558201686279794	-0.012412712724855446	-0.059808946456227474	0.07222165918108203	0.2275355683235176	0.3541611201424262	0.509332814405032	0.5572715748688335	-0.5572715748688344	1.8055273563058432	1.4934646385829158	0.9404921537695614	0.4938961649844265	-0.6996505903232979	0.2590525983134153	-0.008786887901451657	-0.2487596455988843	-0.12866866464109086	0.0705594394423894	-0.16222656641192934	0.16322451183033948	0.04236558337752072	-0.3173960998463752	-0.03417342473188434	0.21467182386621708	0.0	-0.02065124312880151	-0.16131114123617518	0.2942655150357005	-0.04985372199142901	0.4323238708730353	0.03624478282107102	-1.04165991218823	-0.43844992024953466	-0.0697119589641586	0.17247355722215651	-0.046275562981668905	-0.16940584878491372	0.2009894993403556	-0.1220643522930347	-0.1678543040209748	-0.2205913415185332	-0.1893312376540912	-2.354203289100289	0.027306005445505654	-0.00913848333939793	-0.5624753724647666	0.15839724254556042	-0.3861287337307529	-0.29751243766222396	-0.13080675150756438	0.7471621080903992	-0.4981275884550254	0.0	0.8631592048169132	-0.4657014785870839	0.7856258013184441	-0.2414321224970397	0.1506174466284893	-0.06017230084662106	-0.1711569149533636	0.1711569149533645	0.013930699339782748	0.2127997530859896	0.08574891392177353	0.28207734049191924	-0.2168667522776273	0.4178314113045785	-0.4646813848567213	0.12333493714444455	-0.5140506427395781	0.2311902267573096	0.0	0.2432150234795997	0.3954089484094645	0.3196169741215193	0.2760125747588811	0.22495040918521525	1.3369546752842147	-0.4063546314460167	-0.12632258337795846	0.2906665108079691	0.007910971546304602	1.2996507588901751	1.1927273040163584	-0.2957928653780124	-0.06404685636472074	-0.4857938614506461	-0.059783489248655286	0.19604724164194565	0.6108183697609864	0.02893210017828096	1.6564232878232072	1.0230911352637109	0.8287891065068944	-0.5606011041714005	0.7204161159961036	0.5199238508983193	0.3261336872923408	0.524437338026206	0.7424660166975547	0.4266239438831443	0.6570074578546272	0.33216648163015616	0.5043068314008581	-0.8255388026435027	0.0	0.8112877756234704	0.9559308821219884	-0.03796524570949611	0.00475212817333226	0.515382946110309	0.9534317996046636	0.6348550675669653	0.5574037053300103	0.5696165484115312	0.4758606810105297	0.5828270525898898	0.6080573058276304	-0.4041573578108517	1.6799293003072524	1.651801162238174	-1.2477072394950888	-2.675209003113354	0.3648669507347764	-0.2631595330230709	0.0	-2.2417726770975688	-1.4580780826733486	-0.13228690398356946	0.050889248914257834	-0.12659510223112844	-0.9891143425751006	-0.050889248914257834	-1.1490778378430226	-0.07109442472749716	-6.427122984131728e-05	-0.8033734454412231	0.08633241606047902	0.24446081211099724	0.552333927369407	-0.4923186410891312	-0.059229087711052834	-0.4578949392483898	-1.1492241187242067	0.1145384423489384	0.4279051454636509	-1.114160476665882	-0.11387165491301587	0.14186945848374855	0.05333151163866834	-0.5446623250130314	-1.160821579369646	-1.0073958473666975	0.11691005662208732	0.027603510082379046	0.06325665916014422	-0.1422821285921536	0.07393636623199562	0.008026714627501264	0.03406283462887494	0.06834576236015799	-0.23119752682413885	-0.10779025476604788	0.03509685414360675	-0.17173808244582833	0.2459708039049761	-0.12451917962919445	-0.06943474215638012	-0.08538685622500886	0.0320421024644677	-0.3271556330847636	0.19268000458586693	-0.28080496913396136	0.3228403280982235	-0.031086031720180436	0.07520644350781858	0.07778442496692327	-0.01204268643062356	-0.06574173853630327	0.033805857098986536	-0.10286424351289636	0.10286424351289547	-0.17472401640332702	0.0	-0.07354704061755779	-0.3660559542656623	0.14729964886375324	-0.8458434272307125	-1.2134480841747193	-0.1393095203355923	-1.596552779728632	0.07424886696191102	0.2499319423036193	-2.292733477283884	0.059028188990090776	-1.0331379909920615	-1.4147464544254331	-1.8327359004137669	-1.5830232169338068	-0.015243161140809924	-2.595532088587027	-1.9139345004257453	0.3250832803014845	-0.25342998760696034	-1.365498841880313	0.3080176849737573	0.6591010881813872	0.11200741860159624	-2.3588835107646604	-0.12577668802618192	-3.197037296946309	-1.191531540482016	-2.798196221625737	-0.2130915518080947	-0.08134427204465666	-2.3061795030709917	-1.116554895453186	0.3996583675644221	-0.09108679632923433	0.5481826577892832	0.4051383499592092	-0.1747509324373091	-1.104494441947918	0.3802859875354443	-1.9579454927859643	-0.11200741860159624	-0.18309670287937685	-0.9098696267647092	-0.667327414205678	-1.1097987305065902	0.4206083259018651	-3.1424990276733737	-0.17571966728008448	-0.32582888339508465	-0.11415952741534953	-0.006598415534737612	-0.27251099029956016	0.12075794295008713	0.4659804226244954	0.07313315725813219	0.3340494067478552	-0.0731331572581313	0.06385995863780636	0.44455256287754175	-0.06385995863780636	0.4363128805613421	0.02373658513414867	0.240587867580766	-0.02373658513414867	0.31507086070427626	0.1803626504167184	-0.22423047513378425	0.7403086700716129	0.013743246629882577	0.25255948300692665	0.4601347933474411	-0.10986573578517422	0.5592717235572238	0.6228593206108108	0.614288081620705	-0.02542735834394705	0.7410146559892272	0.4624378887025795	0.5201940935374143	-0.5308638291791254	-0.0010703307118102856	0.3022846246683333	0.05085480122821552	0.4236235016694732	-0.01267291591806874	0.12986485730820618	0.5893556833231592	0.5862453655005133	0.021310791626351744	-1.5780213256592566	-1.4504220528326983	-1.4130209876729565	-2.4044200895936703	-1.3847792752967305	-2.6171570050930617	-0.8081287661713272	-0.6283029919382939	-0.021310791626351744	-0.5218041845301302	-2.0605158485173307	0.23043077737915765	0.7530935288891287	0.7598232414947956	0.4441654136285802	-0.06887664398180071	0.06887664398180071	-0.03341912666060054	0.033419126660602316	-0.3594231385948685	-0.2917327047928815	-0.2337191213031761	-0.2123285279641287	-0.12640550908120662	0.03765066164576947	0.08875484743543538	-0.2572193693477063	0.6730937852511687	0.2398578991263154
STM1330	0.007134415625737135	-0.17883024883366616	0.2913731868306222	-0.11967735362269227	0.30866641092079217	0.4035041646134783	0.2314476560910892	0.3289047865150083	0.0822423170283404	-0.2245526390741226	0.14231032204578042	-1.2690770103685174	-1.0468199063362915	0.1257005338953765	-0.032794467802467864	-0.0929060660929082	0.8784272971834137	1.1265730404659708	1.1912089958771213	2.654569855396857	1.928399461532175	2.4708135461479808	-0.06130924784292002	0.06130924784292091	-0.19059897648950566	-0.07357685550932748	-2.1674919192443918	-2.227939674753161	-1.3482466623996068	-1.6222945234324184	0.33488657019093226	-0.33488657019093226	4.396002652205587	3.2343469711073154	3.385039420583348	1.855364155588056	3.470944771365301	3.0553749663624736	3.7922224764519386	3.323897318942699	2.6456594783750944	1.7024815117495795	1.6721329004481689	0.04950767119924926	0.2656963344752428	3.57484922015586	-0.3152040056744925	1.50677182731334	1.551068480964961	1.4847323881836676	1.4908064542101265	1.450576022299099	1.3767420116931497	0.030509142858306863	-0.01034778950814097	-0.020161353350165	2.722518992406636	2.481114758922268	2.0153531363868256	-0.4913792980703202	0.4913792980703202	-0.119490719699888	-0.2582092119887722	-0.486243520970111	-0.12378583301312228	-0.07717141672939487	0.20095724974251805	0.1818028650356636	4.053130066294881	3.9828335914361466	0.15867448486207247	3.7474799440371465	4.691913613791876	1.3979208769417228	0.31233286299009744	0.038815737230447615	0.934973220749462	4.222370797386833	3.8994300063383855	4.332965776759834	2.790505132899089	4.458956664243245	3.788174061650477	1.6351401639838736	0.6929866795745111	1.087530950243411	3.1293332492005623	1.7962063351738675	0.3217373558052359	-0.4364875377442943	0.11475018193905905	2.8271242178062783	2.8882834714268766	2.7319283386980877	-0.4824676516509139	4.077353822869726	2.71874798683909	2.2842384219159806	3.69383323874928	3.981037028000927	1.3095325094332777	1.6558951900246397	4.254709156929526	4.345380077514092	4.549239199170271	3.2295892167173923	-0.3081660102573029	0.0571921998192344	3.4845898356317884	1.1451941348402144	3.332446332053569	2.661621014000473	3.32713704135142	0.9094655669322156	1.81732063192352	1.3813206703281529	2.6225265987095243	3.133928893327341	3.27847846130238	-0.2836330741434525	0.13201634462271694	0.4614819796974938	0.4680959528691613	0.8383842467571645	-0.19756194046451725	-0.17290831847071564	-0.02604167810744773	-0.11788906109027142	0.06997901837123521	0.04791004271903532	0.04056408435144654	-0.04056408435144654	-0.0689439258599922	0.21367968099853307	-0.14473575513854176	-0.7288723682491618	-1.4036364942114394	-1.169470526678814	-0.07158017120825555	-0.12621969024207047	0.197799861450326	0.4514876975088873	0.5005697348485043	0.6036192332217007	-0.34139135624960737	-0.21859121540452708	-0.8635598139766341	-0.6046163780391058	-0.052391390354742384	-1.3729937606177198	-1.5098937636857483	-1.1170618299331894	-0.3623194031951256	-0.06430413658875445	-0.1308051040126319	0.04897275340311147	0.08183235060951866	-1.3462195485972088	-0.3197420844722467	0.04289713150504815	0.20150139865209127	3.364144990322784	2.891606016355315	-0.056772297004307415	0.056772297004307415	3.610086335786909	3.122032045122423	-0.06947554156555569	-0.12338061449825365	3.5692314453947995	4.051473850498072	0.1934339791495403	-0.1934339791495403	-0.10970700349996496	0.10970700349996496	0.2071946535843434	-0.10034154335772172	-0.04227639438134112	-0.01249595626231681	-3.482815680627944	-2.616681192213361	-2.4987262208940217	1.6170377242147662	1.9886135359401056	2.348610443510468	-0.7538183742096027	-0.36903334215936745	-0.9040936407818592	3.553695250223853	3.6901801857554086	3.6348596140522726	-0.9604802367616436	-0.6019441613555152	-0.255369322378165	0.5021442727440517	0.8229676658517784	1.0174570735247306	0.00497258465667727	0.41131956545391096	-0.41629215011059095	2.51961481980104	2.9324415540639777	2.630968871426866	0.18863042882801287	-0.18445213143202688	-0.5400277871916019	-0.3355697508795372	0.2691908192159458	-0.7011535302960188	-0.3829893466986944	-0.3874757959827653	0.09365929389483617	0.22358100173893947	-0.7488401595325471	-1.2733954816641058	0.09034174417799434	0.048660907926355364	0.2094457460529	-0.03912887030691349	-0.16985607074758755	0.26832149425196805	0.2139825182667514	-0.06194979885165175	0.14850079137942274	0.045436116949930216	-0.045436116949930216	-0.07316012570876483	0.07316012570876396	0.9137616049854218	0.2741639185130653	-0.035355834009974	0.12615295548170113	-0.09079712147172893	1.498184685263534	1.3309439258333056	1.3612663540103087	0.4126726598585591	-0.4126726598585586	1.4043039409983606	2.036624873252033	1.1304849332482558	2.3599008718009533	-0.03518705645211195	0.6940583405441023	0.022113990436690045	0.407168455698117	1.078121061900024	2.6039479770172003	-0.27696527077296285	0.4764608166050328	1.4306394318154894	0.4770180235288653	1.0482218514105082	0.8890608689214554	0.0	-0.5879706836368994	1.4836466808229938	0.9074694091166896	1.2514477031284272	2.632700036376288	0.5849067949816584	-1.3860816352584422	1.8583361102294544	-1.4205735341970085	0.8866607836473648	-1.873423600660616	-0.55833625342642	-2.4053854894316853	-1.34582006215439	-1.6511216913144775	-1.3986839339076873	0.7276993859385597	0.4905798846529601	-0.6036896062304118	-0.8076873070555441	-2.1337588371739376	1.2020414473130234	0.2923253934762453	-1.9211649446696777	0.4862780830738576	0.9109895138682697	0.6609000153279228	0.0	-1.1863966191694009	0.5150431790719372	2.453234371303897	-1.0011661564656702	-0.684700403218347	-1.024783576352248	0.2365343405463917	-0.2365343405463917	-0.2347456047721277	1.7649948887484088	0.8052193699717121	2.0608685296183804	-0.4895441225100621	2.1829275892847533	2.0440341915089224	2.516649943258961	3.1313010447334166	2.29534163704466	0.0	2.3044482546905334	1.8122484272123769	-0.027610921926453532	-0.9785443539510208	-0.2015481424966774	0.4554558496021004	3.8344926824602448	0.8352278195602514	1.810931027202547	2.5411013073605107	-1.1056350779607458	0.2763702212992385	1.5606177139719095	3.3614179122448453	-0.7058321748560026	0.06738079432787457	0.034403985524166465	0.6676766204596314	2.403157340850905	0.9860347679269524	3.140117999463428	1.9463084951843983	-0.439851712619463	2.8680309231770686	2.581406488923684	3.859324574259004	1.5662586622167654	3.071897686130516	3.721745325136112	2.3860954266954577	-0.2858259263065825	-1.3642506858297616	1.971314310210202	0.0	3.7624019556122015	2.1368674736841338	-0.3610982369665301	2.682139141354845	0.08978729506373906	1.8148481967232548	0.29597345275587106	1.0104435635883595	2.8291359887395067	3.53320068254744	0.4692667783463521	2.9854370934232817	3.2576386553003167	0.8103844111724492	0.8466685804563854	-0.4142782308612301	-0.02040017038407349	0.9438835670503334	0.9609944120959087	0.0	0.3732263703432119	0.752390797183585	-0.494829253948045	0.06981724467183438	-0.6349885499048975	1.402565012382059	-0.06981724467183525	-0.229861600793944	0.2880931472990476	0.027584824420459952	2.7251658471833826	0.09298394663493514	-0.8231969401025854	0.04760449443938963	1.182461740954146	0.3901479584755716	-0.5219912938283349	2.2544414015219614	0.2483324946510885	0.12316173940808105	-0.2335961491015545	0.10489274735797416	0.2537965376666378	-0.5785076384762862	-0.022725576771049028	-0.9478076933026892	-0.2623530344596832	-0.7752975500581192	-0.2254615184133693	-0.31895088271556604	-0.2826626597526101	0.23408639546435106	0.14814553161602986	-1.5616995073964222	0.048576264288258564	-1.1709510149636737	-1.366327076620247	-1.3530398448263754	0.13540046685235207	-0.3871271466017103	-1.0323118694023121	-0.2753956803735553	-0.8903502331801363	-0.29419076871818106	-1.0643032365375094	-1.1381768181951903	-1.0782433059365872	0.3771499343938332	-0.36739995974688	-0.1905611992360101	0.13828083671347047	-0.0669307179550569	-0.07135011875841313	-1.4231159890035725	-0.2768348811892416	0.2768348811892416	-0.6001394238936628	0.0	-1.2436408334431592	-2.8391984438783333	-0.007935570942250614	-1.1993601383844466	-1.1687496684917926	-0.2350271707291656	-3.5423875886647007	0.541188779964954	-2.19666080237959	-2.913668923037352	0.661981960138518	-1.6500431568973628	-2.8537085672477343	-4.748343421293655	-3.6686801232051502	-2.7233941570457643	-3.5216334463019705	-3.5966905205350934	-4.037695703532101	-1.7383121233217451	-1.3241607215301676	-3.8838546956265128	-3.4064428647047387	-0.09426472121982776	-2.3865447062694964	3.827529977474192	-2.718329978719284	-0.7154263279461591	-2.7226197006883863	4.173965800874205	-0.96816943341301	-2.7988956605482262	-1.0036392405046284	-4.233108224247428	-1.7629911810423795	-3.3770640076716205	-1.8901603802005829	-1.407876730289515	-1.2023322760761324	-2.492588410123332	-3.2709904327460646	0.09426472121982864	-4.275618778992402	-1.925686068197176	-1.4935877005445062	-3.8078647511438137	-3.9553227230183037	-3.613047810460303	0.14730570493928852	0.09040921075234376	-0.06904987357564529	0.024556648199700604	-0.09355131006904573	0.04449322537594469	-1.082807685560255	0.00513225563567854	-1.022816481543297	-0.005132255635678985	0.07455418255230661	-1.610524231780721	-0.0745541825523075	-1.0733819357582457	-0.029648496308455563	-0.3180788726337651	0.029648496308454675	-0.2636566933789375	0.8857687434087045	1.6104443115967833	1.1944662548318767	-0.3660771720964449	1.3314180651011642	0.2245383886873915	1.1659533972680158	1.1987959130448615	1.5432422321819566	0.4840807087205175	0.8704128984008257	1.9734700768748767	0.40943330517189214	1.6514404769203264	2.033379979975096	0.15889554974628695	1.2111622370206616	1.4275816801942094	0.5735825455119925	0.20718162235015924	1.993650293998218	0.35681723577550084	0.9289623789732752	0.005103979817462356	-0.43217142696518	-0.6457230386436774	-0.851244461059927	-1.1510569206847996	-1.4484816799344735	-0.01869620217443391	-1.7131695205988204	-0.7772501877796542	-0.005103979817462356	0.6169263955365865	-0.5038440377800972	1.5057617398211542	2.3329688243156586	3.0096365451773552	2.453387455652813	0.408102914179568	-0.4081029141795689	0.02818633436999196	-0.02818633436999196	-0.2490404684038037	-0.4553930837244904	0.010638404463305662	-0.09815906374089334	0.17203849381340494	-0.06508866335456798	-0.10694983045883698	-0.4278952180220879	-0.218673032164725	0.1049734694761657
STM0574	0.07859882127505746	-0.01844412167438314	-0.1651588782889981	0.10500417868832357	0.09816646070342316	0.2183834569990164	0.48424680277448	0.3344560760584132	-0.11192217643692892	0.1176251323194859	-0.005702955882556982	0.04301069424391192	0.5759069756781678	0.2705102398998904	-0.16472545943735706	-0.1057847804625336	3.926059606732519	4.162302482795496	3.863818492633971	0.2496079546730225	0.02249744718227653	0.19558564118903266	-0.06733266173480956	0.06733266173480956	-0.1639557938446936	0.0001126821207346751	-1.9411017294131008	-1.7274297535031362	-1.6293750778995784	-2.093048048038154	-0.14869102390533073	0.14869102390533073	0.8619185111204738	0.3658794218689795	0.7318007682656719	3.440142778478052	0.8844431565965792	0.5417917194507519	0.9909736153935188	1.1538046506834827	1.0506518740017423	3.6073944978608345	3.0885323978862944	0.394668122507556	-0.3539211455943818	0.5812583636104293	-0.04074697691317408	0.8818423832161648	0.2196448823316364	0.4448925396995179	0.3460650547121702	0.16431965942030954	0.4199084047819364	-0.4960308458916457	0.7701943998926888	-0.274163554001043	2.9713008717438565	2.911545998597917	2.4802339848551456	-0.9325850035403273	0.9325850035403273	0.027387048853406704	-0.08638841611268466	-0.3361001190817685	0.2491698721263305	-0.4607378905597768	0.2115680184334469	-0.5252453370048423	0.7293859586284757	0.6012926374381606	-0.0194728291144366	0.5533966897459189	0.9694135235479072	-0.3424226197046576	-0.4659593977566791	0.004347028154034538	-0.6831226643277875	0.7636254886143241	0.5666275343194955	0.8036226227536278	0.2788407010452254	3.428295123843272	2.9415808313877605	-0.230554699311764	-0.5904146435468288	-0.16074195087956605	0.03681371800322197	-0.6976354244833344	0.09433219921685354	-0.3580762838409257	0.2637440846240726	0.3161435306160032	0.5845453168549091	0.2614844452771332	-0.4016348777942753	0.8985466303194538	0.40397747902747705	0.4971340362707739	0.2435634047759756	0.34587172414751266	-0.4101651092588641	0.3610007436664815	0.4004808030059	0.5880241713202459	0.9165421867214548	0.28362631826983953	0.12754369645146754	0.3581300972690986	3.0442207168362447	0.3021123911997461	0.24607406407374802	2.316270101397625	2.942359684243776	-0.597815280842048	-0.4284979717789443	-0.2355979963125085	0.14341817973328452	0.4000331566720514	0.4286880329232907	0.018448677092709698	0.2088428167923173	-0.046690900099937586	0.2826651468264445	0.007397736777099427	-0.17152955693516958	0.045691880252686216	-0.16696858540045054	0.19840233193589785	-0.33856788953256123	0.1401655575966636	-0.4696084708177071	0.4696084708177066	-0.19908921163261464	0.5707317687650126	-0.3716425571323987	0.7544115213298379	-0.021116885861516055	0.23196283825491104	-0.34006470728592536	0.21637818961713912	0.12368651766878636	-0.34006470728592536	0.7066425253852373	-0.34006470728592536	-0.34006470728592536	0.5845242438381935	-0.34006470728592536	-0.34006470728592536	0.12711112690059012	0.8211881809541315	1.0649009749113612	0.8302225092136295	0.8426108696924772	0.9105371815038208	-0.2667074232221737	0.279950545791158	-0.013243122568984413	0.756592560694791	0.3239163338486604	0.3535686091085931	0.6256570110856344	1.0509744510285093	0.5284626099390947	-0.10258356675138207	0.10258356675138214	0.7342997618269865	0.5430334204907633	0.4683773322704612	0.33307963118466755	0.2351732286309498	0.5022690966487835	-0.15298126708165405	0.15298126708165405	-0.11166870823135344	0.11166870823135387	-0.07429871847330682	-0.11473463718224686	-0.3914195471057713	0.2400101937774584	-0.002992869890640959	0.27868339244043794	-0.0018931207803716266	0.6043554448585731	0.6946760427731671	0.9148223887478728	0.1043400244829018	0.11521892038239345	-0.04063152397566805	1.0640263849100235	1.2572837696557624	0.9376023226103496	0.23713614896065136	-0.15083052109643091	-0.20355240442252945	-0.16766116812374254	0.8091394594169232	0.5680923979224111	0.042066753629929066	-0.2920971101553013	0.2500303565253721	0.5762540922783836	1.0247971561514886	1.0438227032779248	0.24754431718754466	-0.22115000596350964	-0.2106709013688892	0.11252446997932107	0.3129387817786431	0.11423015442245354	-0.6781592218539189	-0.2666404624614089	-0.6745671769723747	0.013422547374613236	0.3208857031769772	-0.2182171525990564	-0.2392472342853336	0.2044213305178804	0.26437499356511474	0.20772745858889685	-0.08350590874856989	-1.7687741032390392	1.0805889918881617	-1.1538185829506369	-0.03500873066389043	0.07008883510992336	-0.07008883510992336	-0.2488997876869328	0.2488997876869328	0.30250256993516805	-0.1720521641540622	-0.0779487782050424	-0.017821951465397997	0.09577072967044042	-0.09351027707511804	-0.0003629133652521822	0.2017431550411789	0.0	0.0	0.0	0.0	0.0	-0.4634480829722092	-1.5472557014262334	-2.1371005811515267	-0.6668893520702244	-1.1079046185113195	-2.1371005811515267	-1.2123653802986962	-0.9031482625897842	-1.567499700876037	0.08314952735743962	-0.9007303273857	-0.6180607756726575	-1.0730534606804287	0.0	-1.6931086290535815	-1.5185689549712618	-0.7657864121861422	-0.18478031835964992	-0.5276656998982647	-1.0915738174420837	-0.5647025313444707	-0.8603840456407774	0.30017329844282004	0.17343288842365226	-0.5479792626454487	-0.5886527551836003	-1.149517540929869	-0.0788089890309247	-0.3184934636472998	-0.3437923299819312	-0.5013591156861532	0.1330031388245485	0.2433766805887345	-1.1062846037174872	0.372254142107175	-0.7662497654937517	-0.9343387506569556	0.19899393391769785	0.026463602836172884	-0.2003739173295805	-0.2824065601919248	0.0	0.3655060536839592	0.6161474241819824	0.590479018508298	0.7061208740029465	-0.056938231421844725	0.8811643047340199	0.17915389458195194	-0.1791538945819522	0.6524653451409201	-0.4447931372931464	-0.06504128977893542	-2.13710710918372	-0.09214905135017036	-1.3891327100433264	-0.6018372894558406	-1.1102495377085988	-1.2193742504624283	-0.13410313644207195	0.0	-1.2501224811765748	-0.4383486045265919	-1.6846501722573703	-1.4304876661212251	-1.4227559918882742	-1.681894370886682	0.02068694838242413	-0.8959546435268884	-1.7388431128349098	-1.2418993531949754	-1.54280494653737	-0.4311081825479552	-2.13710710918372	-0.33762519289078985	0.0770108849909481	-0.3812855175578629	-0.8796449932228294	0.9672435321357568	0.9804260210113328	0.0	0.9923761469985724	1.1565725897917196	0.0	1.0525876569653156	0.9614897064369036	2.548263407228251	0.0	0.5391608238589249	1.3993195598711408	2.568480780596327	0.0	0.7390026490506701	0.0	0.0	2.45608215479642	0.8220081110817795	1.4610190965098793	2.2688594375651894	0.935575481164776	0.0	1.2091215152265082	1.3319562797058253	0.9793263328620374	1.6693430729847716	0.7821248559250443	1.0099122904916622	0.0	0.6170056358692022	1.6338564138817109	1.4590734905230502	1.5463377867036912	2.568456525690735	0.980435915516882	0.0	2.004427468852542	3.270806094905764	0.06169624136943664	-0.06096065608513013	0.041745410453142284	2.85355481213501	0.06096065608513013	-1.1750699531931896	-0.3707882477075837	-0.021568423027173544	-0.8775979318364087	0.026308386146576268	-0.06375438487270513	0.3197654740255751	0.17193624822390952	0.11852278057225707	-0.4838011445020525	-0.8628080598855451	-0.1117996015139484	-0.1366756566193006	-0.7390585640962737	0.2412941197033942	-0.5435719815661602	0.20323071389004044	-0.3352148312175154	-0.9661634461161092	-0.28098344681001475	-0.3817671533735085	-0.24603408282279826	-0.3207788829171465	-0.222590023349198	0.15596062304426295	-0.2043188109959979	-0.5777237094577325	0.06662940030493503	-0.6193117850314642	-0.6656392883779796	-0.5600817505439264	-0.20159167207852424	-0.11096830030239467	-0.31131592211560943	-0.10788399672541127	-0.3619971208533999	-0.25974215565052194	-0.6042554719866133	0.532767682619163	-0.6470213931670197	1.8332479706053533	-0.3449250418214087	0.6095730931078356	-0.01287228195179013	0.05819168910400741	-0.04531940715221738	-0.2586307279005422	-0.15031147567241554	0.15031147567241554	0.5406268046119014	0.0	-2.548082992011786	-2.9629325652127068	1.0021063488119513	-2.6106883328753807	-2.4800758716902376	-1.6974427450534562	-3.915085035684073	0.6141503049829673	-2.9896692995503287	-3.07360583775433	-1.9599905889193896	-2.945763221426323	-3.080911639557768	-3.4401592113945085	-2.9390287946963047	-2.652035899586888	0.2336676050246389	0.428009116542524	-0.19604513593355605	0.11300478393293267	0.1448823875525036	-0.12227610209635388	-0.584765998248014	-0.026131397636691256	1.4047297292799317	1.0973527793797384	1.0498393345692063	-0.6264885991466159	0.6662647806337783	0.8697882704883062	-0.02800459617269824	1.3311580441073383	0.1216382700113674	-0.3708899022143308	-0.11360453153519168	-0.5638564052391932	0.25020235593350604	0.30280303564963673	0.4853111780318966	0.008576797591760109	0.23713190391458736	0.02613139763669148	-0.20664844306477992	0.7112485306826679	0.3074204418971633	-0.26904917787439553	-0.4498559248558232	0.3375753372280794	0.057994467552692434	-0.007552335380835663	-0.06853868463483004	0.14359961686303235	0.4289002370013021	-0.0750609322282022	-0.025717138746653045	0.19732897190398213	0.10912388548707153	-0.19732897190398213	0.07842740552783223	-0.11899897176507412	-0.07842740552783223	0.07367440488822785	-0.13485302023842038	-0.2824958377854057	0.1348530202384206	0.3899610381736329	0.6777615821623312	1.2069639229890234	0.6457708646104171	-0.3353809523941291	0.09742328687624736	0.22141978650698746	0.5149453761790562	-0.04426908289983522	0.7642090328071044	-0.29693041570485074	0.9831333344533004	0.6565631863792493	0.0794871424330541	-0.14277172322196546	0.3681859884404425	0.24043345047894585	0.6738335424256051	-0.046367536995507885	-0.14370358033911804	0.09494750191518353	-0.572140686831662	0.06841893818014655	0.3753385153384412	-0.08453281241433225	0.27276373571211165	0.6922223900366423	-0.34849606161908897	0.3753486277859651	-0.1821688928735888	0.11720865696092232	0.004497507311118809	0.6176759833758486	0.08453281241433225	0.6173575827653555	-0.23496031553288396	1.2500308351450489	0.8748994726532322	0.6111440765502727	1.9241328129475648	0.1992081253576976	-0.19920812535769786	0.3907323059159018	-0.3907323059159018	0.19958429534083602	0.13869047378127464	0.3203096549927613	0.660619847042581	0.16517066612767015	-0.005334242399457345	-0.15983642372821014	0.1637258381970499	0.4549589759091672	0.26990857113011124
STM0563	0.11504395187439842	-0.18660839124482465	-0.3002553055320134	0.3718197449024414	0.09673786095744008	-0.6082590052846863	-0.0910867936476829	0.330924562685714	0.1299156902924219	-0.10355594582559392	-0.026359744466827092	0.528373522558411	0.6644164924413438	-0.11252020315337097	-0.07683050042848638	0.1893507035818569	-0.3670360587907385	-0.5719065086925181	-0.8944327443355609	-0.05391395060096471	0.09316609104359852	-0.28482073483738635	-0.3603892433406717	0.36038924334067257	-0.321420499919594	-0.2807813698905477	-0.3879628319143502	-0.3874524678105979	-0.6259341519883272	-0.06875042870103121	0.2946251958799961	-0.2946251958799961	0.5251040853799624	0.2744013364646114	0.8825047988039123	0.03011001853131257	0.7298469112428885	0.5269928525375573	0.558068496413227	0.9505479993612952	0.1081274771500298	-0.33614214142447896	-0.07764240539132272	0.2041443127632161	-0.2541799106433125	0.3796512355206403	0.05003559788009637	0.3293687352821921	0.29080356409758323	-0.11535552969522468	-0.270443371460702	0.05044258823497527	0.10828443774645446	0.01270858282610643	0.1263942044668691	-0.1391027872929751	2.423112425789853	2.217479117152417	2.1800946069186984	-0.31245563913018115	0.3124556391301816	-0.3202942837787299	-0.12353153570977238	0.024400397993360023	-0.2564819148193957	0.3392759948526076	-0.08279408003321187	0.006676089318564671	0.26322307057351857	-0.17535984388183667	0.44505003095145135	0.19605614016028472	0.6891558718018898	-0.07239671757045052	0.08552923566498905	-0.01583113274036041	-0.1806118890481727	0.4999663620597907	0.07517690056386428	0.2701466501476881	-1.0415875025858048	0.8848698153690018	0.9522131666693534	0.4235245455668135	-0.5153791828365835	0.29195798338228496	-0.2727504898207975	-0.5285595225259057	0.3466910259086076	0.07624962756248799	-0.42294065347109466	-0.5359975530173484	-0.477052030684785	-0.4783944203273887	0.32794493577546024	0.18857231422061999	-0.5015823655769216	-0.8901977210521048	-0.5774128512332206	-0.5028327467366638	0.037646278228175234	0.5283557592742456	0.0018318360612328282	-0.2254054898102229	-0.4273874519303522	-0.8013704239636072	0.1733166335893479	0.19937778435219844	1.4681694294175982	0.8658835550017551	-0.117035117341576	0.8526920349494524	1.2706481131051133	-0.4770699233056233	-0.10193780630289506	-0.008887723307752005	-0.6167897600867063	-0.3675831031303281	-0.18969012599794688	-0.4853334398176079	-0.112841790927539	0.008954142670179799	-0.2629131823076247	-0.04235133615565445	-0.2049290179089991	-0.4951737926879841	-0.24943701845673605	0.2104252002902776	-0.07275701029695725	-0.13766818999331987	-0.4279361576266108	0.4279361576266112	0.07231803579808815	-0.006635788461821335	-0.06568224733626947	-0.04899495855346725	0.1900525503040136	0.46237819477888303	-0.1429816310860872	0.11659457256879158	0.02638705851729517	-0.4645900698093191	0.06368020152168308	-0.7575250756584473	-0.4627617946137845	-0.6128881134524593	-0.5993280855845189	-1.6245520058073486	-0.4447069577206775	0.6012132007895912	1.0778992023910043	1.6583601332718625	0.6937591947385053	1.1962960316674276	0.11635510180877695	-0.025965551014949902	-0.09038955079382792	1.3936025341489526	1.1602140682407596	0.6299901893527293	0.12967483878135067	1.2252689815795894	0.9891066793475284	0.2786643421287138	-0.2786643421287138	1.1773094811266	0.6892266897153636	0.5623669850910047	0.31010329597856234	1.8042784903690463	1.5692298894961725	0.251770643914345	-0.25177064391434456	0.683255219077449	-0.6832552190774488	0.7627223874663849	0.3987114177562972	0.4447381385970615	0.8324421566676636	-0.43445349107484255	0.15175519201843812	0.13918391495272608	-0.26768134372895025	-0.22254023924912625	-0.17920468423281344	-0.9697996201299066	-0.1574946646970421	-0.6268485301585107	-0.6070256700063661	-0.5038019772725009	-0.7606738332299035	0.10692659844323192	0.4090896245039106	-0.16463373522598124	-0.4687528856073775	-0.2426760101854141	-0.3778151804400665	-0.05670542762072061	-0.03865030195147634	0.0953557295721974	-0.7011028899555014	-0.6057134025787527	-0.5234365976001665	-0.7265219767010079	0.06384172840938618	-0.3647294942084498	-1.0037002144311082	-0.3226684469468859	-0.5845983887040522	-0.4169420114783589	-0.18243420102570074	-0.6951287523473717	-0.3333611861145713	-0.3147215255485518	-1.0575993508423582	0.2851588377604868	-0.43118589820764863	-0.7111447534012023	0.2695194577051856	-0.15123827572332793	-1.207518926848387	-1.15384799506856	1.2616068059108332	-0.7572425391530729	-0.08646095083735661	0.08646095083735618	-0.19002457678970155	0.19002457678970155	-0.4362513740483181	-0.13549032999359056	-0.04361911887679072	-0.053990477451988816	0.09760959632877952	-0.5437952399500072	-0.07290577735031611	0.2354544875264595	0.0	0.0	1.204591168354057	0.0	0.9270504923088644	0.005704802750095439	0.4724277631811376	-1.7640657666433937	-0.4502571017786909	-1.4317795397356647	-1.3775217251310998	-0.6404992654553596	-1.1605706610281237	0.5268707998424924	0.0367089726119425	-2.5144678868145824	-0.5920955584129914	0.13830965623077773	0.0	-1.0715384483135413	-0.5340213549573694	-0.2304657111093844	-0.03740327680819133	-0.6432842500301725	-1.4876750547207798	-0.34714718045412285	0.9950646805614768	-0.1167210498407072	0.4161695112295778	-0.09911140987463883	0.6130858541065445	-0.3720317184128654	0.28110014089097035	-0.4418561298468311	-0.4852979556161188	0.4704108656382298	-0.5815537813156668	-0.0445422464663432	-0.002860069517970132	-1.4054256754330408	0.5130474027303222	0.2547526489010492	-0.12216267276135764	0.0002924129728478775	0.3816161904469499	-0.07533400470571118	0.0	-0.08045652849213702	-0.01882967173472938	0.28700645043516104	1.0164147735167308	0.14496560176591	0.31049382714516005	0.2270985825656755	-0.2270985825656755	0.6115411263032517	-1.5786689131311538	0.06149351996827601	-1.282543971702848	0.00473076864777422	-0.7268723811159221	0.0072027935024756564	0.5284074087536692	0.9683709355036512	0.5214393059545741	0.0	-0.16096396393595658	-0.4311038266380671	-1.7701080658277095	-0.2497549763155557	-1.8337724653506184	-0.5552355223675396	-1.0868766378732473	0.7028505612208904	-1.4832942458183362	-0.6961779739681782	-0.6387910815546127	-2.319538231474372	-0.6329641946339453	-1.5410785891673608	-1.2783653082473825	0.3899573301052484	-1.6207285510178262	-0.533058696292465	-0.8309704912681943	1.0587269385813225	-0.134819761762504	-0.7147919027967382	-0.7321766208682283	-0.1739642065242477	0.4507319319449259	0.20585181985592985	0.34342393261755033	0.502435958009352	-1.0253438503601986	0.4344122922239193	1.376955409379694	0.10548400683660697	0.6256544057171443	0.0	0.21180706493791712	-0.2849374975582837	-0.3968691894100816	0.7504694983167721	1.452428092999146	-0.5134797971797735	-0.6723677645848111	-0.3910944241451628	0.7938204977149637	-0.41312820242438697	0.03499041226986899	0.7549325778135391	1.6267159655494736	0.9209276740785336	0.7009055561136188	-0.5213685768565289	-1.9743286005097425	-0.06657230936380554	-1.3319124385165182	0.0	-1.6179819035030518	0.6232390001811186	-0.16072378117341524	-0.03025969532568995	-0.3374929569448017	0.7972007069312439	0.03025969532568995	-0.15337597620796828	0.5601116081014537	-0.30696337118673944	-0.355573598957569	-0.07249215269520226	-0.13847443594759712	0.19961927089794207	-0.4038708466428609	0.00231886238891299	0.11609074540605313	-0.2743960228407838	0.3912169786680351	-0.1823485083983636	-0.5052539360987716	0.16417076868333247	0.3687259895575479	-0.0033414654323293824	-0.2136055470596716	-0.4439174523739633	-0.1737173359391977	-0.30505229184432303	0.21528475519860896	0.016640005797725618	-0.07458491716998505	0.18011207698958742	-0.0114181181155546	-0.8563327968963694	-0.10552715981960237	-0.3706130017977953	-0.4319515444194497	-0.6682631330102309	-0.10916129646168038	0.010916733601512352	-0.5840448268309864	-0.06721958850319387	-0.3039018191926921	-0.05905376725041123	-0.80697378801375	-0.1789339415785065	-0.7841309169718236	0.7647022086287705	0.019849059721299692	-0.033408856199116155	-0.24432840133517786	0.5713618389969874	-0.32703343766180915	0.1859872536229319	0.3497902243744071	-0.3497902243744071	0.3356135824942688	0.0	-1.1864788905313182	-2.5496430590807395	-0.7865875324433125	-1.9805128301943984	-1.5930056172833336	-1.0984998499208816	-2.7931011522062	0.2810907755410357	-2.127636900134885	-2.6511741904751167	-0.5013590682179672	-1.6462045138852632	-2.2643119639817364	-2.820559177608404	-2.8720778693243165	-2.522432762245692	-2.5721532569139485	-2.7063011372535204	-2.224539809488995	-1.7456208078262074	-0.94408931145763	-2.9769841044980083	-0.90193900264389	-0.22686230180756484	-2.753411723752849	0.3880217684553573	-2.9507069694131145	-0.3610731227329418	-3.1839601737420984	0.7641729738879146	-0.16136747208741165	-2.417560797665085	-0.7401120263294314	-2.8942153920178653	-1.5308992468474134	-1.8229308113321605	-1.7024575243853506	0.06041085564695602	-0.7454467660235404	-1.8117055719972488	-2.570274794879912	0.22686230180756484	-2.885440434138753	-1.1210057611192237	-0.9760053276123132	-2.559238868376333	-2.1060668617399982	-3.1839601737420984	1.1744336849380057	1.4120667131007758	-0.21409838207486054	0.24756157103523346	1.0915166668458682	-0.033463188960372925	0.2426516405739592	0.17549347728567888	0.07169382279058434	-0.17549347728567888	-0.010484142282772169	-0.5382336674188188	0.010484142282772613	-0.06404778333515271	0.2997802851536191	0.7191313466228002	-0.29978028515361865	0.793842328656631	0.019064913005403028	0.9236940115005176	-0.2624080855635915	0.09574620564801917	0.08448937999756058	-0.2554781371120876	0.2548083502088265	-0.6089688780012259	-0.6606360344595803	-0.9349382842906536	0.6293988596034459	-0.014020933244569987	0.10594889675294984	-0.9470989975551376	0.8775223898340703	-0.10881153397975664	-0.18663076919995447	0.4202315792432541	0.10267350858040024	0.013065328331737458	0.2354336201070821	-0.9537193917919816	-0.22339797859181765	-0.08661456726528005	-0.8057373929197271	1.744315432404738	-0.9306234343052426	-0.812838586469657	-1.212567256673081	-0.7290792953041532	-1.3390718918683409	-0.022601986006457242	0.08661456726528005	-0.6599227739324438	-0.8061458929253651	2.0063079016973457	1.962422589774732	1.3433810501053332	1.8370660770652751	-0.5706898605535553	0.5706898605535549	-0.17757700748543306	0.17757700748543348	-0.2758997216069829	0.16820340060587124	-0.03626910108329495	0.2458159942438352	0.028008983737318967	0.10948100377029137	-0.1374899875076121	0.2245689166289777	0.26845960555091875	0.603209125255475
STM0181	0.10718883295121273	0.04070313247034108	-0.17059799275366586	0.02270602733211113	0.15566603665133186	-0.03743605893455193	0.14910460883203047	0.19602678007069047	-0.07077034098108381	0.034732423747840364	0.036037917233243455	0.7756121960407745	0.9273093253491592	-0.17196020824638847	0.1512655712507378	0.02069463699565244	2.4747251567605706	2.3177139584393207	2.1894852247649936	0.19357779666237807	0.34137896007711355	0.2702783444723291	-0.08357416357273806	0.08357416357273806	-1.026585260974879	-0.4560549436287937	0.5537984216314493	0.6137976280161448	0.3300462879451249	0.5111068163068824	0.05568666897186425	-0.05568666897186425	-1.8702950239700893	-0.7434276271700568	-2.025338487054705	-1.0208788660926995	-1.7227388994279886	-2.3556524383753104	-2.334200710329564	-2.750506307980896	-2.607011535279278	-1.0256692968296417	-0.8668508899776555	-0.02047568544441969	0.06807176929574865	-0.917014378531972	-0.0475960838513263	0.4899148141543455	0.5063267430227114	0.7896334059863221	0.10740068145941173	-0.0310615239366987	0.3493431861649263	-0.07263535020511558	-0.03947936493732751	0.1121147151424422	1.5175960652437448	0.9715219096337496	0.5368003905351078	0.12085047415094953	-0.12085047415094953	-0.056897336019857477	-0.28543059978057705	-0.2725401506566243	-0.15482947296499194	-0.03326396721099556	0.1880934401759884	0.2626617786412613	-1.1740459571699988	-1.1058671578333623	-0.2487631035856692	-1.0156359812526583	-0.7459258297876694	-0.4091125028963072	0.015089626818990174	0.2152947146628712	0.044833322899885175	-1.0156917143856985	-1.0798067667729452	-0.9180509399188352	-1.088625906074025	-1.0029817690278868	-0.9888966164322808	-0.253041537351705	0.31037746614436834	0.09535292920088524	-0.8948693944004198	0.2732725991674423	-0.1488032746983663	-0.2876738873529279	0.436477162051296	-0.9174701556448106	-0.756778520239294	-0.9726497164887968	0.00349010400934624	-0.7618262748269897	-1.0864824488122036	-0.7855879024151964	-0.965060170420002	-1.1305641717499055	0.033384181920281364	-0.6262777452297668	-1.0023305221432972	-1.1297426377967523	-0.8228408833386318	-0.665612919679683	-1.2368877090418469	-0.0896500522687127	-0.9056891804136936	-0.2834541221383944	-0.6225096925933817	-0.9501004286882128	-0.7917865666161275	-0.2457829030756536	-0.2116312094356685	0.2133125265650184	-0.6792370909214824	-0.7759005662757428	-0.9782920056258756	0.07769809173380438	-0.1539149978385046	-1.0764259833365395	-1.1500379803376708	-1.30436307121568	0.015063789671710737	0.03659415009827605	0.054918832640994175	-0.03547586136629022	-0.038139004859431225	0.07361486622572411	0.018215263327561185	-0.01821526332756029	0.02217346267502229	-0.15155992946669186	0.12938646679167046	0.1612344988851815	0.08288759476042529	-0.02159040509252108	0.014682754284292443	-0.035618044898152235	0.02093529061386068	0.00119724047346903	0.24954973762349386	0.1800965059421875	0.4886947501629306	0.3721769396345192	-0.007585734770659158	0.192626841952074	0.3130443064618733	1.1850718088950771	-0.4375123165145372	-0.3007951191422391	0.5251943607267808	0.16669585421054478	-0.04692656256346783	-0.13091998564225096	0.17784654820571874	-0.3669045231159361	0.9603024086953916	0.15630022723381565	0.11348575307497112	-1.3850222306635729	-1.822853064378492	0.03918148509763242	-0.03918148509763242	-2.1414945158840784	-1.9037531830241081	0.3584354801822043	0.3966891927698084	0.022149792877851127	-0.5301033723430288	0.14696916645014646	-0.14696916645014646	0.005434996492836852	-0.005434996492836852	0.3185833400307869	0.4874775255776189	0.4168942562876632	0.1724547017297029	0.723020282735928	-0.02594732881012707	0.29446481764515386	0.8477646640734546	0.6790410681019381	0.7129436351603884	0.3357422001801016	-0.4044323452239844	0.3753609079426461	0.5472642957735294	0.39707126339108795	0.19639399436262828	-0.2298966008750289	-0.6324634479330777	0.3962771255196191	0.8887546571795228	0.8680881475768132	0.8714688670560333	-0.045378397169676184	-0.4503549283948214	0.4957333255644994	0.4560971128409871	0.3503188910040711	0.2087267900033752	-0.4215634347689754	-0.027174004714826342	-0.0013555184088671626	-0.1919840838876583	-0.18445720669882792	-0.30556588048497435	-0.3000756300879974	0.8771622579478962	0.2755054549103253	0.1451586299505374	-0.08888919264840123	-0.12487022799639293	0.08994860730877717	-0.051952869679112716	-0.4776305996253312	-0.11798462523571195	0.00582782648424196	-0.01780260122757138	-0.1631182236475972	0.7454632217434334	0.1444752735567567	-0.06791435082789565	0.06791435082789654	0.07452026146054093	-0.0745202614605418	0.01459948706262004	0.1647663657108973	-0.09296035347069198	0.11036409595447384	-0.017403742483781404	-0.2253201709833097	0.09417113917529507	-0.029534004943734708	0.15262618627425395	-0.1526261862742535	2.1552167886515585	0.8682239199551489	1.2098530459454664	-0.4867427036255103	-1.2569404977351208	-0.22685008954878685	0.08825952991956676	-1.3669405199239266	-0.8660626482937772	-0.8026097371413554	-1.202523004180371	-0.7200421546142657	-0.39176573887497135	-0.7878100199422908	-0.7028372040088255	-0.4472126383464872	0.0	-1.3137009816216665	-0.957541317359393	-0.7556149796433598	-0.5899684974650592	-0.3503719013466835	-0.9683751936160574	-1.0874305908182054	-1.3687190913626788	0.4658968993209749	0.05555026813877273	0.20627046418697592	0.002165404098118273	0.8843631484477568	-0.008420349897231283	0.2305478513560004	-0.5559701995717719	-0.4787713550583464	-0.5507562544090012	-0.18072318254105826	-0.16438556808138394	-0.3531644775881553	-1.031738384914468	-0.6391127285202085	0.10056608368926856	-0.3861184336579493	-0.16339791986873653	-0.9715703906555122	0.0	0.2482126200102001	-0.15275276379816916	-0.3083282894990873	0.01751436047570465	0.34640854627159	0.6423450467269047	-0.2419191728867425	0.2419191728867425	-0.16624571506029895	-0.9836185829624552	-0.657509873059821	-0.6406718310602848	-0.35437056524611155	-1.33124896425295	-1.4724284044683569	-1.59907319654903	-1.9747365794326528	-0.4210610775988739	0.0	-1.1797871575142134	-1.2520729966054756	-0.16220188679045222	0.4237155240738204	-0.2289835318235962	-0.20544504894897564	-1.7574756013643331	-0.4900542575046751	-0.7533527216889464	-0.8645761169670356	-1.0267063873386872	-0.2475655695086756	-1.121411846927252	-1.2736432076202289	-0.8119353417432871	-0.4815378508457808	-0.24853110123535416	0.8582014347098887	-0.21430790669849653	-0.3517832498037423	0.35438221573300505	0.056240610634348265	-0.5191175794310272	0.0525118100085038	0.2823839836011981	-0.33880946717666216	-0.03695733382680544	-0.07187664688768614	-0.5925733674232037	0.5339210949247235	0.08828010251713092	0.9425439445912788	-1.0186990777360414	0.0	-0.20353399214246348	0.6397525647521602	-0.02774705666389376	-1.312762879642812	-0.2471466828153765	-0.13196257499770692	0.6665921437695871	0.8730381942608796	0.014160978153494597	-0.4062878140636377	0.6994839735624385	0.1948113803356488	-1.1578821418785257	-0.12840852469044073	0.3256363608522186	-0.23388928853727986	-1.3704608259258375	0.5427899231633351	-0.2053906270883896	0.0	-0.6768006610521251	-0.7714612958824754	-0.3093338018850682	0.1792099919163821	-0.38062770571878257	-0.35081781460336803	-0.17920999191638298	-0.9685665006710158	-0.1549019111514358	-0.10588315437617356	-0.6715699070025005	0.10945315723355263	0.2435376770557589	0.6816060474950962	-0.15052204408597716	0.023143904298520646	-0.4062557125813564	-0.8731243860347924	0.2936467369428275	0.7033347148705751	-1.092355033616486	0.015374939906145356	-0.048546467109619414	0.0917707429695236	-0.2529490806305485	-0.6400694531551672	-0.3292765065744065	0.29112384837901306	-0.018944942763523542	0.13746164197636546	-0.1258202214787607	0.20299548898229425	0.10294472746978567	-0.01810229105779726	-0.07717526750353176	0.17644819232751185	-0.11522737640002224	-0.04071239646415048	-0.06697085504648559	0.05974913717022722	0.2649935935932639	-0.06955393047357816	0.09423124114076398	0.198987378480906	-0.1874699632006589	-0.0011150356362215064	-0.016971153553551055	0.19684950741147667	0.2734079417306061	0.06647060982789021	-0.1491144058210354	0.492754196838117	-0.343639791017079	0.4608679637675248	0.11074208427224086	-0.11074208427224086	0.4036434452982745	0.0	-0.5296942795150565	-1.0536835607050759	-0.18709496555502486	-1.2298745448557424	-1.7126046785897802	-1.1870908966629736	-2.0866728629838867	0.1311661609754191	-1.0029510549723728	-2.4132480060052406	-0.2340207272103596	-1.1701705493829309	-2.0021418309210417	-1.7115859221261105	-1.426784264473215	-0.5049922391945363	-3.390738922592371	-3.3810386261930563	0.2437297037558288	-3.2907851434451563	-2.523346578642002	-1.4916327008019792	0.1806926561352462	0.17117280995286155	-3.8403392088152417	-0.4985171963018615	-3.91882727067936	-2.989696008540076	-3.675972471455398	-0.4334771688262924	0.34323137285940586	-3.8299139713692147	-2.142729761826578	-1.3399794646420462	-2.9505902159985613	0.11689207064336582	-2.8194568684173964	0.35204635202840784	-2.4211675692164616	-2.866871037982113	-3.713052948556889	-0.17117280995286155	-1.282409537253132	-3.0283902349321608	-2.4230856270201224	-1.6491168541287111	0.29498358624558296	-3.1644967486288618	-1.611287718428274	-1.4019291083607852	-0.08998321865246872	0.12656289456452896	-1.563723590347719	-0.03657967591206024	0.4041727434089024	0.1187148046614368	0.5061852143233336	-0.11871480466143768	0.061098766796417785	0.2589090166369425	-0.061098766796417785	0.2586835647037411	0.020359627260122082	-0.09409093141097637	-0.02035962726012297	-0.011646193478147104	-0.33499983750155504	-0.6377203494027626	-0.6851946882059954	0.027751966273808826	-0.3642289153518492	-0.022436382707546443	-1.3733331795826669	0.19032526676854997	-0.34871395809801164	0.17797336276145614	-0.6066893217928238	-0.428889623115122	-1.331713979622304	0.05298683341873911	-0.7880033237888364	0.022965599350872168	-0.2678304684822699	-1.0825385035649333	-0.4529266701114363	-0.050717565624680994	-1.067920523083016	0.03308483455860324	0.2529381844060046	-0.01369852070204658	-1.7750849051981987	-1.5314728885404525	-2.9114710067121754	-2.4177648967089294	-1.7031396072258094	-2.620654209322212	-1.393127499189564	-0.5541889588591191	0.013698520702045693	-0.5536528643607843	-2.628198860453652	-1.0548745369789598	-0.8817044614954251	-1.1017365171010778	-0.3670759095085616	0.06183560900434504	-0.06183560900434504	0.03384660338470091	-0.033846603384700025	-0.2265094471980733	-0.2350798334539429	-0.16236821701763748	-0.3499472153885037	-0.11290682927360685	0.11664176660774572	-0.0037349373341371006	-0.12481508522267415	0.595356178210297	0.4047436363609034
STM0147	0.08677196430093659	-0.3711105391077183	-0.13172099887522126	0.4160595736820003	0.12373470694569733	0.04480435810299177	-0.02857149188462049	0.1229340047204328	0.1594998145159119	0.06661167213036112	-0.2261114866462757	0.24341949583312505	0.4313792902011064	0.2918174126410227	-0.35020803880926543	0.058390626168244524	-0.4064661911857117	-0.7506827238166167	-0.7622045998819704	-0.3609575357789821	-0.36366770100637336	-0.6000768109814896	-0.23367327661176684	0.23367327661176604	0.6073887422502686	0.4559311156041996	0.6316874131677395	0.6248910596260959	0.14589795281129447	0.2187644726454705	0.08001452485931182	-0.08001452485931182	0.3106015075988777	0.4760214182584024	0.7467030769549998	0.6308614632269043	0.8278330359856492	0.7299547435742326	0.4392890822915572	0.7276539017830626	0.08545971809142916	0.5266544718038162	0.7678584662298826	0.20185134065094434	-0.2093334352852496	0.5083523532313734	0.007482094634303494	-0.1733853192638053	-0.3638134513335327	-0.5699104778772774	-1.0254121260222329	-0.9388795267657776	-0.4808488529629234	-0.18634731744674585	0.08075011001279275	0.10559720743395128	1.0422573827771062	0.9291224723706676	0.9790550366721762	0.0842530619024986	-0.0842530619024986	-0.2443930142534878	-0.3669768580786261	-0.26117898256917993	-0.02781320735229098	0.015047189925164515	0.01276601742712824	-0.06317427908370643	-0.4743638630253626	-0.6368305243095964	0.0476302627080889	-0.7637484805058348	-0.6582866167751602	0.017930334297178163	-0.08315793350215017	-0.07903966605270353	-0.4924036726423857	-0.6836319146700367	-0.626038092740024	-0.6675058781496421	-1.0544557456003645	-1.1154296356694715	-0.9058373290450632	-0.09225714328393764	-0.5466010913298982	-0.07172417855818658	-0.7009044245831708	-0.9122083143362936	-0.2005446220799305	0.27515222929582794	-0.07460760721589743	-0.8158967518350488	-0.7166769335974559	-0.7235632068411464	-0.008829352290990578	-0.3700795704074569	-0.8052040530255864	-0.9217359751585752	-1.0870209018845258	-1.0830851255673917	0.11888337605563493	-0.2536568482113797	-0.6053594520887859	-0.8345585935747701	-1.2258236423700095	-0.7922657782720712	0.603483608428558	-0.36952302619975175	-0.6750556407676056	0.3498503228896697	-0.8263951534998348	-1.1582560133824646	-0.7980775895384742	-0.7219477389911386	0.09468893158902693	-0.2589686518115464	-1.2486845481586917	-0.9204544634010166	-0.7945188838047175	-0.4323584720394616	0.03781627731136972	-0.27934804218178666	0.4587594161016071	0.7405337707196464	0.03754011390009193	0.23941054715251744	0.17376570014815762	0.03993315827704613	-0.11502704186881108	0.07509388359176583	0.10806253931967458	-0.10806253931967458	0.008969575670946028	-0.013645829038440915	0.004676253367494887	-0.05857069175378625	-0.0261477399830099	-0.1695946491829412	-0.062137513291520285	0.17077048527322616	-0.10863297198170407	0.5156499151181384	0.5768783895867848	0.3497089737263153	-0.620242850100249	-0.5459489719639192	-0.7698619789093772	-0.5480304764104291	-0.3785848547097972	-0.27552833710383595	0.31914223293941024	0.3094274850531651	-0.00987122423935194	-0.5165140839940072	-0.15669749219430607	0.6659960592776359	-0.5092985670833299	0.4409354971130552	-0.6456031837137814	0.9899144706191584	-0.2585242718987084	0.30738339614042154	0.2985202574470325	-0.15920146363553567	0.15920146363553567	0.26509710723709023	0.17691150297999414	0.21593231447526406	0.4772479979609283	-0.24015814127224824	0.838768965976957	-0.6395473955142661	0.6395473955142661	0.04242820063289976	-0.04242820063289976	-0.08867322453642856	-0.2567474445606201	-0.07735617412128802	0.03555171180807015	-0.6577729435772772	0.14006678673517392	0.09308300581063288	0.4824904646013337	0.4590935321295309	0.4210627023823471	-0.38057914407990623	-0.31736777986770104	-0.4892622366794415	0.04991846822996493	0.1175180808509495	0.1925229881885402	0.16717082400042305	0.8932798360448659	0.3724547979645996	0.4005831572176808	0.7058066349859341	0.5929222961633531	-0.1919050825777644	0.3838503694441977	-0.1919452868664342	0.3949395663210833	0.4070650612924425	0.3669434321833984	0.19528471041026751	-0.01710815925967779	-0.44596207654299297	-0.3310812697866088	-0.1943417480682488	-0.09448450151879406	0.21174360340991694	0.18049275180635949	0.5238356576572345	0.09470667405036348	-0.1845492602508472	-0.20719645034748704	-0.4885562734694728	0.3244456247998908	0.30099430933568083	-0.07759851479068569	-0.08582619032291383	-0.3682185023925002	0.09652114330855356	-0.5419073789263621	-0.615054025259802	-0.02292231076151197	0.02292231076151197	-0.07539514655973445	0.07539514655973534	-0.5503846531215766	-0.4505308157337202	-0.12497308229840345	0.023462265210397067	0.10151081708800813	-0.2183314513496724	-0.15283003951606178	-0.009845571621323934	-0.21326829852589554	0.21326829852589554	1.63850631474979	0.9649203308606789	1.990101706955069	0.3230039517117671	0.6767670211971915	0.04060420306101077	0.02045791864277824	-0.029950488061820657	-0.40117148104840616	0.3244358347412106	0.21660850009825072	0.9970120235576578	0.18348379535835413	0.31681523074462525	0.21528101963756274	0.5741938279427252	0.0	0.4076389985061848	0.20866000408966912	0.4253403947837375	0.2792143236848341	0.15953139329331112	0.32011789027375315	-0.8201862566667577	0.2348279300002467	-0.6043600667919815	-0.5317026248576449	-0.5018283667685521	0.5244091029785745	-0.039281415250756346	-0.041902022047690224	-0.2477903578989471	-0.6948143931159594	-0.08490012838296312	-0.8879084535249442	-0.1927679053878295	-0.4269982950059381	-0.13187821388942567	0.5433063205317454	-0.3655330440560105	-1.148683781923684	-0.060583932909937126	0.4210423435997299	0.10504463200394554	0.0	-0.4546448415866831	-0.1457833625941385	0.1846919380219028	0.03028648322593952	-0.2602468606546173	0.4886558261221081	0.018047070526750808	-0.018047070526750808	0.4682708831757276	-0.0347020171054	0.4002129036377218	0.2498668705306093	-0.5332610416461874	0.8100687378960396	0.6727488826240444	1.0427471151745538	0.6936314714034157	0.06181950629541344	0.0	0.4682752407380794	0.378613133420294	-0.10017253563301144	0.5701051952359437	-0.05139825714491675	0.5648703973028333	0.8420885643957172	1.10164658596808	-0.08962223470595188	0.2623985331945722	0.5367044863080919	0.652000301853711	0.2652849158625452	0.8059883924618331	0.4790226209406097	0.5547611521904194	-0.04889312995886996	0.6497401185454619	0.3047095109184479	1.3095258675197978	0.8051452291762908	0.5900466275053287	0.5670397442811286	0.5659234953889953	-0.04722876495241568	1.6265760969018557	0.2869964329227557	0.8030789669758107	0.8783858849257333	0.6384409157629367	0.886728538089848	0.8638813870567201	0.5835693327292475	0.0	1.369540331456685	0.9814682060962268	-0.2010797295527258	1.2858293679607806	2.7968789284435003	0.5778246895513917	0.2294524007437744	0.7255842800643304	0.6213037597432232	0.6473642085626556	0.4662837125836692	0.6576350425844897	1.6505551041824418	0.9446644126140642	1.1550974144082629	-0.2019167880626771	-1.6289272928260354	-0.03992279273014798	-0.3736058767065735	0.0	-0.5877215378013831	-0.09737452196831776	-0.26200125782700034	0.1866161103979352	-0.19723315443617206	-0.13125249114840898	-0.1866161103979352	-1.1799950619513488	0.09049656309481337	0.013038938141538559	-0.9060734519176288	0.05737640168127722	-0.08085030719395814	-0.05247925983896273	-0.8016198854846568	-0.09159022577355902	-0.9460644627036068	-1.1254985164538267	-0.14468165494535512	-0.2856918352891773	-0.9732230232527987	0.003760333413751482	-0.19639288018543424	-0.2183483015424592	-0.3511262124868661	-0.9962936131673086	-1.1020975301315294	0.022072484462763768	-0.07417567323656904	-0.22156705392515266	0.004809046686380825	-0.055643368595847065	-0.2827432888453094	-0.8618517841028872	0.05083432190946624	-0.9717551875513316	-0.7873082295875742	-0.7178522052718952	-0.5273732600692478	-0.08305401168158077	-0.7415298295032731	-0.12023516839095727	-0.8721563707949711	-0.2613166531770723	-1.4317870344920869	-0.6619170080779629	-1.1148500201586762	0.2430771981912488	-0.23147279637654705	-0.14839540195829315	-0.3146730949951255	0.3946150812490927	-0.07994198625396898	-0.4182357336480127	0.1963707028000492	-0.1963707028000492	0.005742160717360001	0.0	-0.6803166916159205	-0.7959305316145064	0.16766272209132893	-1.0771049101967858	-1.3740219557932225	-0.5136674142358446	-1.6853080888068717	0.05356276918827518	-0.928436470506898	-2.0601446940472146	-0.3688430802988032	-1.0459147093248091	-1.7469137108814907	-2.290762279924768	-1.7972099641224009	-0.6673129535162552	-3.086079296443504	-3.2368443966914837	-1.5715992218698018	-1.310414471604962	-1.0020686741129277	-3.4141621725530453	-1.3706141343050335	-0.1272464736440142	-2.432629313494046	0.8250578476832597	-2.2830608874302065	-0.20301867697324827	-2.2192865172118226	0.5985712034193114	0.029725006693634093	-2.3600661614949185	-0.7266936143655593	-3.0497883906209173	-1.1591821827765372	-1.5661024118083415	-1.9547299360876984	-0.04939707773233426	-0.7953632576259508	-1.624547844386155	-3.0822993971531067	0.1272464736440151	-2.0249900802654253	-1.406466239140974	-1.4339684130527752	-2.2484835382221395	-1.4696689704045842	-2.7067171170115296	0.9667455239769832	0.5200705194623882	-0.299697113528147	0.350508268285914	0.5911847887275554	-0.0508111547577661	-0.1716319130829662	0.1615810275690155	-0.463543857330385	-0.16158102756901638	0.17888128054637864	0.2582872598295776	-0.17888128054637775	0.1590684685490018	-0.02102903958253321	0.08697923521490036	0.02102903958253321	0.1809090045318396	0.8409617831215241	0.9663975360257197	0.3226274307609973	-0.011213982670763123	1.005673897753062	-0.1969611072716848	0.6965266113494595	0.164279526245525	0.27669737464587296	-0.15502699746630544	0.938253688149402	0.31699734719408035	-0.19915559870375246	0.06060743401992496	0.950208137073389	-0.0769913982272552	0.9916975507999596	0.3572073252262333	-0.13214939266599754	0.08820538089801744	-0.027037651462863188	-0.2439343940964465	0.18595927943159474	0.08111898140167195	-0.6880375209079368	-0.020824469070787718	-1.1842994015372872	0.4739062469466697	-0.16220169242381033	0.21689466706104546	0.4177339640801616	0.3497126922297165	-0.08111898140167195	0.5582927157130522	-1.4670278819545164	-0.7877796815474234	-0.5155688860492775	-0.7885775945706062	-0.6186336621332993	0.19725144602013767	-0.19725144602013767	-0.000840964245642617	0.000840964245642617	0.2841168134792396	0.1978320546438983	0.3654600427202901	0.3505477004498712	-0.09480850828533782	0.10232745898607476	-0.007518950700735161	-0.1406183582730378	-0.24766297361991896	-0.16060008024776806
STM3678	0.11007377741823143	0.031502642215581744	-0.06134863075386044	-0.08022778887995362	0.1388838839131208	0.015261094845041344	0.01276281349931052	-0.26405452470606106	0.054295223700859374	0.02724462541694006	-0.08153984911779988	0.10846056233397183	-0.23772786512694435	4.969355393047437e-05	-0.05552767802441316	0.055477984470483584	-0.3994610733099893	-1.1606603907077733	-0.8292222526318441	0.4883634688850487	0.5646681729839775	0.018124904097657442	0.046428827773472126	-0.04642882777347168	0.14823058684154855	-0.0013879516404244894	0.3819496361840589	-0.02349323900973577	0.4333953812889773	0.2167957273124017	-0.09300294755900353	0.09300294755900307	0.24889875444469256	0.24378485200725386	-0.16139935804464622	0.9218306826897922	0.2428634046166613	-0.3015524325447845	1.6805234171945207	1.5691429783358917	1.573236215029329	0.7003399110630979	0.9299017009987648	0.2776720321699462	-0.23102440506608746	0.24466472433614994	-0.04664762710385828	-0.2281940238131761	0.1441828176297797	-0.2991788647470769	0.4128218030204862	0.24638944575930435	0.7155655812716826	0.062241388260317	0.0279192600997944	-0.09016064836011227	2.095250962586557	1.8130072177429657	1.2568534908329043	-0.30130213340289025	0.30130213340288936	0.2643591724575458	0.06434009942382568	0.0996370899387342	-0.1833988382279665	0.01785962550313691	0.16553921272482874	0.4483584756383667	-1.411694882394492	-1.5545921585251918	-0.3387176680777859	-0.996182763118676	-1.2988294049541302	-0.027751055865996577	0.1340933181590307	0.3052542297137037	-0.5214189163045511	-1.4827690587534452	-1.1918221054811342	-1.3521129792938251	-0.8249086077316461	-0.9742705243244644	-1.3732144283086667	0.5348853456906486	-0.4910714559458347	0.2550813575670414	-1.098604660226063	-0.1184179744594802	0.2779646994290159	-0.11192013988484106	-0.1660445595441713	-1.2298496975654	-0.9817008499842136	-1.6654779371027186	0.284986353734201	-1.539259795323042	-1.2037067361251816	-1.1685687986177644	-1.928417755719644	-1.6602122745113554	0.28513545430955656	0.5872572416661894	-1.6596459693493415	-1.7255364552419876	-1.7792017844811636	-2.2440151337198158	0.26427164090288624	-0.01660033281633755	-1.4922495548017891	0.3797750118187011	-1.572369685669289	-1.4089881392918264	-1.610970979421726	-0.5509564836166962	0.13270059539447754	-0.08455102367814682	-1.0615925706338398	-1.8033425483972565	-1.8636490075285768	-0.5735227385817474	-0.3186792429180807	-0.2139267909340065	0.008880389334096739	0.21268113160815733	0.023609010191264268	0.3331544347817401	0.12608037699915964	0.18903490841022366	-0.4340633258239872	0.24502841741376336	0.25097376965724383	-0.2509737696572434	0.12025981004215858	0.029700127690610145	-0.14995993773276606	1.4103656046555475	1.4075312874827004	1.29470905028659	-0.07562145781590733	0.29039916060409965	-0.2147777027881923	-0.2256537827637581	0.5236021518534195	0.3880463737764948	-1.1142539349877485	-1.8406106327851937	-0.8458831806763665	-1.3949928316519569	-0.9413349047847994	-1.4677911696586947	-1.2309978409567948	-0.4063932408593618	-0.16913441442358046	-1.2854425346485274	0.047387639815026805	0.15053820406259222	-0.19792584387761947	-0.481944319912548	-2.222086853769905	0.8564757662434861	-0.32914450121770944	1.1505738420239018	1.25842360356323	0.2365923185431517	-0.2365923185431517	1.0082577701387851	1.172276101157336	-0.14806664722581475	-0.13072997942662168	2.425139518839474	2.051240001609745	-0.43357750958313135	0.43357750958313135	-0.12444949285154115	0.12444949285154205	0.013244256951710831	0.2407845560242228	0.06558702110733794	-0.07000761694466995	-0.3821500642018867	0.109938589566549	0.5478115925804383	-2.6960966769531143	-2.3400228134928214	-2.8975484085194148	-0.6909183691689194	-0.22220981394700345	-0.7248314964034908	-2.469257413787925	-2.6096718572267195	-2.7377875630320125	0.20024882448523407	0.1226668127719801	0.2408885650308683	-2.04165539103822	-1.8117867535054244	-2.094379341099601	-0.08606285290167026	0.013278353533968	0.07278449936770226	-2.2874010879071807	-2.421851938564274	-2.713508079935504	0.14106985422546758	0.1929286342548302	-0.4893270170916662	-0.6937663148253248	0.2828226832738929	0.1822906053264801	-0.11475755450965285	-0.4790095583075538	-0.5187773109988796	0.09904881622776872	-0.2295263611706595	0.1626573086854206	0.10903438035412938	0.09863057338392522	-0.5473937416873145	-0.2919774504825994	-0.19790185988913755	-0.5444010247705982	-0.4752483378604946	0.2180378435454391	-0.9354803120113724	-0.01645259495767082	0.01645259495767171	-0.0811620381936704	0.08116203819366953	-0.6247914913608907	-0.7320494893076859	-0.16024208430010978	0.02192736524136052	0.13831471905874834	-0.7445324823874029	-0.6966196212949867	-0.544553193004691	0.22103545389519885	-0.2210354538951993	-0.3368345600401619	-0.8095613654333502	0.7970628651933778	0.5588133315110992	3.37444234773425	0.07997656602735903	0.2533693192943249	2.23372414508287	0.4394902975300474	-0.4852260720677997	2.8443765747214624	3.3683387246134933	0.19161308124835896	0.5984508255938089	1.1347835782958455	2.673353082887313	0.0	2.3673955347610405	1.7243526288333464	1.0792970588642996	0.855852084910635	0.4766329799168747	2.3411725462637865	-0.7413454357738294	-0.8298531255412831	-1.8466823786196445	-0.7160383170193856	-1.5434358106044843	1.453111933237296	1.027135172489526	-1.3239402697648788	-1.4795303419246046	-1.6566708427714	0.6458440834122294	-1.150920462730098	0.15248199358689266	1.0394271056506952	-1.0092746167570366	-0.19182333729069967	0.5201632789105101	-1.8514777722671718	0.8377182728636523	-0.16618655785429315	-0.7251204255437633	0.0	-0.3707162389797629	-0.10291689054717423	-0.9525354372804382	0.8702706756588885	-0.8639581461003467	0.2885411018268327	-0.0459517913265679	0.04595179132656746	0.6303744493058407	-0.1953879240341232	1.9822282330313736	-0.9443916960447618	0.0041564613213083135	2.8284082619298863	1.0835658431375217	1.5503157527132787	0.8799639651539386	1.116128850956546	0.0	2.8912071998876434	2.7803801552331078	0.12193420216718652	2.8720115614995163	0.14617389193904762	2.3369897737480967	0.6251277974021905	3.2660702868732647	-0.8359100071943991	-0.5315797641543061	2.37184214940368	2.3700160586735293	2.3366935935470874	0.717025968971023	0.8399889365498066	0.5137312767065545	0.2606471793026217	0.6803429805356478	-0.2242303601269966	3.0512594332969867	3.0059648427259313	0.4465407129691661	0.3692262397175772	2.403723365321828	1.006585434041308	0.7544351155368321	1.7965998665005891	3.0861561268198625	0.20429658483809288	2.867077135514444	3.5070752369574665	2.2561588073954058	2.379697194330357	0.0	0.8986585226336286	-0.025703011154898814	0.28846571209671845	1.2541082845894382	3.7252985389927615	0.09593999471883796	0.004051731856379971	0.4790562848111653	3.0264744304460383	0.5286910003526977	0.7603833116332388	2.925960695375919	0.3396234094845263	3.2044631679814413	2.9433553567509376	0.762446926607697	0.4853925737716809	1.0107335050780542	-2.080529379419178	0.0	-1.2960468186824068	0.09602944015915148	0.03693735953718491	-0.13519671800970556	0.1585612378173593	-0.2581914978405511	0.13519671800970645	-0.8413338018870373	0.35333871715498777	0.0569975412771333	-0.7716238906208641	-0.057913970796584564	-0.04329005126343155	0.4841071514818456	-0.20522604902876207	0.20385895719473526	-1.3496978597130749	-0.5303453930946587	0.1965544373285697	0.2203114825122672	-0.9561758747430168	-0.039334235300451326	0.12975253628867556	0.18727922400375085	-0.11195805568446192	-0.9661736935452659	-0.9408689266012544	0.0931724665282454	0.040250664819901694	-0.3473645460105685	-0.15220606056578845	0.40311809782245067	-0.1336281474302985	-1.264560258241753	-0.2509120372566622	-0.6914057845053181	-0.9943461547106044	-0.6396913164955249	-0.4962915807212793	-0.07101484671841485	-0.9321435054238448	-0.7382212550175331	-0.8203828077728872	-0.07103994101369926	-0.9930292871409504	-0.1067386589550221	-0.9363862172550328	1.1442676439575208	-0.2272561744355026	0.29050613647443857	-0.16177258128260252	0.07310234583955211	0.0886702354430513	-0.1640691044349003	0.12913026540450367	-0.12913026540450456	-0.1211103368151063	0.0	-1.4163719586292274	-1.218452004968813	0.22801961263615045	-1.7341589823806185	-1.611053738055514	-0.6626534580168881	-1.8098916400654588	0.5204112883025878	-2.0355140249839216	-2.5807162496404885	-0.883610483675104	-1.198958712783802	-1.7608264944675225	-2.1268582316918776	-2.498310430708413	-1.3258083189461782	-3.133666296298559	-2.4272796787840285	-2.855736543953775	-1.3902359549602712	-1.0431239180601055	-3.3705672175540786	-2.1652821366900143	-0.3644448242150511	-2.2895590000612662	-1.2619151043718566	-2.7913957869583954	-0.3041816906606893	-1.6395804120036055	-1.0276411669250387	-0.3617572577441335	-2.433438817552963	-0.3578047861557128	-2.8219045249187436	-1.6002672469527286	-1.7936714183186058	-1.9909744697047005	-0.8879205705595989	-0.6106749720837211	-1.5966296670262694	-2.7870875256626557	0.3644448242150511	-3.0194392724139387	-1.3599494692099725	-0.8664481861447473	-2.9379757101883524	-2.8940693244324143	-2.5649894073419777	0.3951773200555849	0.40374956485951774	-0.3487563589479539	0.03281002929717847	-0.30784719328960897	0.3159463296507754	-0.21901533224630487	0.1476800551539501	-0.5633322432453101	-0.1476800551539501	-0.107058584591754	0.03990238608094288	0.107058584591754	0.12074891891577	0.2122022149998504	1.1775548119984285	-0.21220221499984995	1.3479008097713052	0.668026101891769	1.3399029352516836	1.116441814110531	-0.004297925842881245	0.4830013810316789	1.3226691457979385	0.7124118157451615	1.5308091734123843	1.1638491533339304	1.3633647077905795	0.9480841278744192	1.108690466113032	1.3240236451916632	0.8051853251505889	1.2639727884372522	-0.06018299096550672	0.7728984503904863	0.3111412257460469	0.2884377295040048	0.06448091680838752	-0.15703012864602295	1.0645885011041267	1.4935660626156038	0.043487154305414055	0.011280625536314036	-0.3920648699183555	-1.080818152498176	0.15541909143073074	0.09587168107082088	0.4294733110599611	0.12215507614167365	1.13602545915885	-0.043487154305414055	0.8380286490289421	-0.6458256383338905	1.090401548521294	0.8784734857715861	0.2925033384550941	0.44644156345327707	-0.28639514314089665	0.2863951431408962	-0.1969539945295016	0.1969539945295012	0.04900322507331678	0.25764270231544906	0.11745806411248028	0.009662647915242406	-0.00759474432005991	0.07922785516397468	-0.07163311084391566	0.4256952810366608	0.4363258446574996	0.6993650220106247
STM3745	-0.05036568402573405	-0.2745762574814288	0.023327387878059547	0.3016145536291024	0.3847440971384541	0.3427173635425085	0.23683470378074034	0.5426307077528172	-0.07763492471846868	0.08453753570366906	-0.006902610985200397	0.4099086939442271	0.6083375713211341	0.07885564890088848	-0.1360928608456513	0.05723721194476195	0.4416726736824543	0.2076128280170595	0.23526474823464216	0.1208129719914739	0.597600358570884	0.4346374297349325	0.14023642742993925	-0.14023642742993836	0.2999978928701408	0.0022302669967295685	-0.07244716628532277	-0.040328542782577685	0.6625533131603234	0.05256706936026045	-0.03683356174279151	0.03683356174279151	-1.3624366639612386	-1.3363765010519435	-0.7645347601236638	-0.4355083186355849	-0.3958886921567677	-1.1968921543394693	-0.8608061311221453	-0.8499771323799816	-1.0514924004048174	-0.4425176123233952	-0.3838786343944252	0.06346509755246643	-0.08144760003935225	-1.516567766204609	0.017982502486885817	0.08110806256695112	0.15596914764158232	0.010576400876951551	-0.9640109207944594	-0.6718383483101533	-0.5587969736898302	0.0931344149092146	-0.1535588259993812	0.060424411090165726	0.5937770812620764	0.0623427865114845	-0.2851292282649789	0.3593842991051499	-0.35938429910514896	-0.09730766184548756	-0.6193258183418182	-0.2663349467335694	-0.04682866223754889	0.01204354640685068	0.03478511583069998	-0.13747158560005346	2.7513729344399045	2.9033517499354082	0.3230707983725454	2.4903885284511054	2.575603150522128	0.04108664952988317	-0.06497186524865928	-0.11704836052398805	0.28696223941231125	2.554961346817461	2.747401126648508	2.5317564231026566	1.9919843889861493	2.0820307588656526	2.3097806096045863	0.4186424242995264	0.18956245003644054	0.26423417213864303	2.5647947334985735	0.5014537960745384	0.23219121006086585	-0.14250672975111378	-0.08968448030975207	2.5577982438903617	2.679986702256966	2.6245255545915698	-0.060320380654989236	2.788423541109601	2.5762076127196085	2.4560681028885067	2.1610768404104883	2.4296451428608226	0.5924051730237094	0.3312784705603056	2.855364003993889	2.6207341373859983	2.0979482919126617	2.334676997617052	-0.29623839415055464	0.09514485289581387	2.5798789714222417	0.35681961332169543	2.2710580702497865	2.004615392507944	2.4141226327035703	0.4203359939237332	0.41876048121878906	0.5311075355876413	2.414701113597653	2.5517240959741896	2.772416968096718	0.08518466224233556	-0.07340520743860335	-0.6346712815701503	-0.3757628030523943	-0.22437841401579828	-0.1336221996721232	-0.09950209191967296	-0.13792226825470344	-0.20663847700051186	0.19931794535988434	0.0073205316406284035	0.08602386949571539	-0.08602386949571539	0.11775649721718028	-0.1502243796581073	0.032467882440925244	0.4846115603383083	0.5111474998770724	0.6437680304873581	-0.1537692941098454	0.03705316991702379	0.11671612419282075	0.4393843737112162	0.34531788502644645	0.16986751896930666	0.2663264426443641	-0.20490194218763946	-0.3946374127021772	-0.3112913508919761	-0.4345913216454744	1.2482106389715204	1.0152443321237783	0.17245530173151646	0.14314168548351436	1.4944990521769483	-0.03415455219428587	0.33009431753278395	-0.2959397653384963	0.0809199084543204	1.6072501270236002	0.3262744165491123	0.3968944693447689	-0.5125375755239583	-0.5276456884670679	-0.07049837700991812	0.07049837700991812	-0.6634002196561424	-0.6901779877521834	0.3054531914369516	0.4267738077677148	-0.6892821288532129	-0.0911035143072505	-0.3202489527858257	0.3202489527858257	0.04800559199001332	-0.04800559199001242	0.021952445939621867	0.15920674726585649	-0.04413699475108945	-0.01622310899027379	-1.0635357204973932	-0.5585096398549796	-0.2836462096725612	-0.5239827338090386	-0.62916294970917	-0.584496508568682	-0.7132882811429502	-0.644043793486671	-0.5048013277457395	-0.7641251389039638	-0.8523088191201449	-0.7905691527616199	0.6273299335248703	0.4501586111816032	-0.22698945806203066	-0.666243732507656	-0.4503322848784794	-0.37778879206269705	-0.08564151795195851	0.26638043371349784	-0.18073891576154025	-0.5364436009523255	-0.7081334183962777	-0.8007254669797499	-0.04381984207636425	-0.04704264116620038	-0.4475189943269236	-0.337630595260384	-0.2577002946514213	-0.27489221079044235	-0.3132034427941237	-0.011674109208247962	0.28863710127695885	0.09300425495435236	-0.29038015112363696	-0.9089101652820792	-0.3137115939631725	-0.3309737182110011	-0.3533691727856567	-0.045961613788152	-0.18791264675928865	-0.010976134332252308	0.028393024485875	-0.24475632073245546	-0.2737521295322738	-0.009605436771192187	0.0096054367711913	0.20988047625293585	-0.20988047625293585	-0.4506260707508742	-0.5429831457163461	-0.15896865216289147	0.14594211069246474	0.0130265414704267	0.2053744924089376	0.1750932660683029	0.26807567821397793	-0.0043766101159498074	0.004376610115949697	1.88789826225571	-0.04488222907413497	1.5891191486315783	-0.6443187201053702	-0.2779922181089223	-0.7755044447544392	0.13546590106179135	0.5977999151299107	-1.1720334560013042	-0.5205638451575599	0.5745798570640108	-0.2646847387186746	-1.176443427852817	-0.6441070448293118	-1.0912275373262306	0.223524753497876	0.0	0.87083038065773	0.010663477243594954	-0.3514202480363311	-1.3141509040356052	-0.5562411192954011	0.3609703258724339	-0.6222451990056221	-1.4481243746356407	-0.10263711238513906	-0.4163806725481933	-0.09041264221839196	-0.7840661825060327	0.20982535392230428	0.4190314846379586	-0.20816132849692	-0.2930083775563697	-0.3990527990132859	-1.374213100353148	-0.01698202960245876	-0.5866899093823355	-0.1585445578463318	-0.485310682116185	-0.3685704966502419	0.11256897984311287	0.004768860839628353	-0.5774985240682238	0.8329375502157186	0.0	0.17047354327972908	0.010184730023017785	-0.519581310840608	0.42989117015721856	0.37570914791399	-0.02304495012820152	-0.005525946584868714	0.005525946584868714	0.2618223421493893	0.06705956549939618	0.07446374055380467	-0.10755581351079524	0.2259192387325042	0.9701073452628493	0.8987721525965489	-0.4854909297736123	-1.4846827554154256	-0.3243461513264947	0.0	0.9114937170284696	0.7899849476100096	0.7166204858261249	0.3176495567140183	0.5775264665956961	-0.18167690600118205	0.3954628997652741	-0.7071261459085072	0.12160284246246088	-0.5821270179334883	-0.3906223650836731	-0.4944054133644169	-0.2656699358146701	0.40650876596818897	-0.049093813528895865	0.5140272952155067	0.8735429334582872	0.0	0.0	0.0	0.0	0.0	0.0	0.0	0.0	0.0	0.0	0.0	0.0	0.0	0.0	0.0	0.0	0.0	0.0	0.0	0.0	0.0	0.0	0.0	0.0	0.0	0.0	0.0	0.0	0.0	0.0	0.0	0.0	0.0	0.0	0.0	0.0	0.0	0.0	0.6776394395586259	0.4201543708474764	-0.01967742599095424	0.3530136342857215	0.5659777552958447	0.01967742599095424	-1.2933233048092925	-0.05791510700292157	0.14988356483121112	-0.974184817752783	0.11898921344335545	-0.04951026115893864	0.8318830121713825	-0.12139793189852364	0.06169183293142666	-0.665487383035682	-1.0737585166957275	0.060327989448714085	0.6569300940731084	-1.08885519921885	-0.1301524037691717	-0.03209632341448465	0.11586653538127754	-0.2796646366717015	-0.8455379231937705	-0.8758602607939254	0.11444137346106498	-0.13872037450539487	-0.1120092980734606	-0.1764598097977048	0.3043647173635531	0.2346985026146351	-0.10141321595625552	-0.12790490756584916	-0.16852717527218353	-0.2018320723548204	-0.08209793242472951	0.006483144478852232	0.324342211113521	-0.04555534480542178	-0.3424625415286036	-0.20834826678116514	0.029869241573747374	-0.12003908680729936	0.0887360891310216	-0.22870715881342016	0.4169564683517519	0.10560277796371144	0.09781953758286033	-0.3971959577719062	0.5563989633678199	-0.1592030055959155	0.36001293459162564	0.21128839304146307	-0.211288393041464	0.5814006092049455	0.0	-1.0576127393058958	-1.9420363189513623	0.01998917873343053	-1.8000536011728596	-2.3144229522782203	-0.9454674842598472	-2.321272951260116	0.09732113518262242	-2.4569508114535568	-3.1808565408115044	-0.40867349795160735	-2.0874783680515567	-3.4979869035818814	-3.660561169977692	-3.001872376449912	-1.3241136869482757	-1.9796304871605424	-3.47710011311322	0.014220491304651084	-3.0999888917791365	-1.1710750524366276	-2.669718701230345	-0.5344261547233256	-0.035231249124214166	-3.768890756339203	-1.0337526304464308	-2.385561187128	-2.194127566145177	-2.359406452320936	-1.3591822951847912	0.2199037775415116	-3.659196794954868	-1.4414812500890577	-2.188824955902179	-2.3610355472660824	-0.4784921748734643	-2.112643640721556	0.4764932463015237	-1.2964654221689722	-2.050870791743972	-3.6989875559741803	0.035231249124214166	-1.2788449139632403	-1.5524284863582825	-1.6459179621672737	-0.8329518301671488	-0.15033560062356874	-1.9005615365201882	-0.062596050795241	-0.03772944897758368	-0.2615603615112523	0.2133923725995457	0.14238710699110602	0.048167988911705706	0.3205802828125037	0.26923568822412136	0.007230260545418866	-0.26923568822412136	0.1055356549879276	0.2434710534383786	-0.1055356549879285	0.3286763854076913	0.08366247743242994	0.6129413376291577	-0.08366247743242905	0.7209379839977172	-0.5612792465102405	-0.4768125269387831	0.7258698737809945	-0.014071108695428158	-0.5857090775603391	-0.3446362496122566	-2.2255120426957347	0.34476680658032155	0.7258909659009927	-0.4386611722969782	-0.47341037015746507	0.8112603750914351	-2.2926148160503668	-0.3508183130003699	-0.8082327769521571	-0.04798085698462007	-0.3867323838203021	-2.095151899439644	-2.3355128232578304	0.06205196568004734	-2.1693563320007945	-0.4147167049078835	0.4612934768435872	-0.146172095840845	-1.1918411524739962	-1.2887737405299815	-1.4314734553426218	-1.8235063427560336	-1.4177556198674963	-1.8730932884661609	-1.0491041679860715	0.4204708178623279	0.14617209584084545	0.03910803082278047	-1.5172259318143246	-1.1244011991439729	-0.9228411940542901	-0.8580217854557946	-1.4101079366713185	-0.02587575100574302	0.02587575100574302	0.06218716405597036	-0.06218716405597036	-0.021362395178181608	0.185864134828134	-0.07194410756769276	-0.08824052404918614	0.046159429768596105	-0.0554490363889375	0.00928960662033962	-1.32579899792737	0.04590718695324547	-0.05018742349624007
STM1832	-0.06272693627935944	0.05266266050537638	-0.24415757155697904	0.2542218473309603	-0.3426071273429194	-0.4035157232839275	-0.4473849940679385	-0.4055957407174002	0.11837679831408288	0.008133161152716895	-0.12650995946680332	-0.4838429999816647	-0.6523777281489878	0.008770090866850211	-0.007742124947500706	-0.0010279659193486168	0.6296151109382881	0.9363030841744102	0.7373487715142009	-0.04556033837196871	0.10525529225053187	-0.11520361030012527	-0.047829565638476616	0.047829565638476616	-0.6285283341277257	-0.6180615629883821	-1.3602909723014047	-1.2709647473519432	-1.7964785148437292	-1.5740881211430438	0.10122397879126144	-0.10122397879126233	-3.2360753739402908	-1.8516369533979475	-4.12526545035938	-2.687200771999599	-3.442098688540068	-2.9813455820094084	-3.3026224719714468	-2.6462868627008973	-2.9692163022048303	-2.6951269153280486	-2.4743726625962	0.14015375187224602	-0.2246507554916644	-2.300800352980688	0.08449700361941836	0.00807500273475803	-0.15601596875083246	-0.07570338645865071	-0.9310986319552192	-0.8965700076653818	-0.6365089587897934	-0.026923514586542296	-0.05003506142948312	0.07695857601602896	-1.1126172687643263	-1.517705640351985	-1.3992628527528508	-0.10920853271410813	0.10920853271410813	-0.1989340126352257	-0.1885629079613516	-0.5227018676958437	-0.12407784079620933	0.02007769536400872	0.10400014543219528	-1.0373365573391418	-5.386984474140784	-4.915255327536367	0.6449915657971452	-4.2840267779389	-5.147893094976907	0.1441704609066008	-0.3152359426698066	-1.0540775210522764	-0.13549693695382992	-5.590765814880292	-4.230137923841713	-4.189505067349453	-3.236124953196435	-5.553773737784878	-3.749818905354938	-1.8282977394144253	-1.4779888334902829	-1.2426108598341408	-3.4289018978161465	-1.6239093656709755	-0.4406025822606843	0.9152310892767446	-0.4746285070160585	-3.114820209133629	-2.4581493355184927	-2.6138393710469927	-0.5123055889675552	-4.5402512031208095	-3.4617081025022567	-1.980295804415568	-4.465764081061988	-4.7078718401439525	-0.2423026756621169	-1.7254946749510092	-5.330553560763241	-4.253705316609008	-4.8653624774089215	-3.8332373518443865	0.1854885794976137	-1.0496711558470295	-4.170974850889183	-0.4831230563483526	-3.1300696543495343	-1.646445199011926	-2.540418245631796	0.3917725224602808	0.5731113268512722	-0.21828709728048604	-3.1897885132900257	-2.578428634069792	-3.961570988796797	0.8689413487183817	0.9006632459971069	-1.0463748856337471	-0.5773318191965561	-0.4974418119515454	-0.12051606757860965	-0.0930212893765141	-0.17045962096707254	0.11530782220610725	-0.0019274329066849558	-0.11338038929942496	-0.17267886417762135	0.17267886417762313	-0.1851503622561399	0.21976616777559954	-0.03461580551946142	-0.6863566166713113	-1.0497381102572252	-0.7165483297437678	-0.22012942838579166	0.20371752820212752	0.01641190018366334	-0.08230307292473782	0.2707833406445541	0.09910320280500784	-1.1605147566624066	-1.3552980646129331	-1.5154150890310405	-1.7656029739818695	-1.2167165598936078	-1.799446456599922	-1.5017457976631832	-0.7552302929372274	-1.6035581482726382	-3.1641075824065568	-0.3192997636287576	0.3808013386598184	-0.06150157503106435	-0.5128216953836375	-3.0087646957983525	0.5424410083661222	0.6245940033212829	2.342573377557668	2.0145724313546163	-0.007990935009250855	0.007990935009250855	2.2316843883791546	2.018297669004075	-0.5134377303160491	-0.4234291099108241	1.1757001418539827	2.886654420136966	-0.06513703846557206	0.06513703846557206	0.020995964321740786	-0.02099596432173989	0.0198532889237546	0.10922530332179647	0.14731059875025032	0.034272883315187734	-2.0973492029383776	-0.6207068802780604	-0.6976468137969025	-1.2873068942225796	-1.285883870093819	-1.1579857920968104	-1.1201987939484104	-0.6996126650229524	-0.9809262853304056	0.27526611613129504	0.3493416665414735	0.13587658013307902	-0.3922985250415376	0.4580926559985503	-0.016761501971622298	-0.8519245778873685	-0.4339475448773644	-0.4390754314685719	-0.4500720229232051	0.5735379253734028	-0.12346590245019586	-0.281377455903888	-0.08490137772822415	-0.11574144016392653	0.1414462970339878	1.3753259589695874	-0.06176429736352417	-1.2905025183602623	1.2012124396118198	0.6065133595441656	0.8454942033634659	-0.5193686880010553	-0.13175125409574928	-0.6867739690154977	-0.5749946786992437	-0.09736395336201388	0.3934276677990605	-0.2447693199804437	-1.2252570853114912	-0.6885519899540881	-0.19675372425753945	-1.1272085410321375	-0.6353018329558138	-0.3129205321610113	-1.6627101226790426	0.00033489421848109657	-0.00033489421848109657	-0.15205124320910635	0.15205124320910635	-0.39474467696991056	-0.37910161360860783	-0.2096088824810467	0.017795195963097754	0.19181368651794808	0.5357291864763072	0.32822421166387805	1.0855024127678696	0.6496009276811074	-0.6496009276811074	1.259265225091677	0.9707906716787722	1.5048446616859568	1.0317637005159843	1.0936385448460555	1.9984728341218856	-1.0751265723532724	1.4477752133643391	1.1162126513067694	0.9471819608450608	1.6412332967194114	3.1474581975448377	0.87861680629522	1.4095172669049472	1.1130297294688187	2.8841695130530223	0.0	1.5736327253125548	1.388975897924281	1.7293932554163742	1.179941986431393	1.0276846265007604	1.6793352625594586	-1.9646311008080801	1.9349499759460496	-1.1016524741236573	-1.5158943181899458	-1.0348772717804202	2.4265411936827723	-1.1557258398670802	-1.2476883142854982	-1.0314095596332251	-2.2012992356426078	1.273628682477029	0.19373135817078327	0.022584614923686352	0.5341996748216121	-2.192496546623171	-0.5577991647366698	0.9384713986734292	-1.399450335314704	1.3166615969454505	0.577409418412798	-2.1329032016198406	0.0	-0.5640856790741928	-0.328599287272036	0.11598558772908515	0.5424250660458076	1.1979889239079986	0.18528884248837407	0.06627106899495416	-0.06627106899495416	0.2668876990405522	1.3351115034035643	1.1127064552564896	1.4645712151784096	-0.2868593197346394	2.0073644683258083	-1.0667083718959007	0.4390601510244547	2.88940685424621	-0.4249397173310721	0.0	1.9245777263241992	2.0534713566212845	1.9472422891593952	-0.04871088730357531	2.0354462363869734	2.425788913284591	3.4287164175883107	3.500903609869833	1.4389254814017214	0.8844134902754854	2.360969816320755	2.133706434249226	2.0650984282899807	3.296168181285623	-1.0835612510349693	-0.1534000839695553	2.0024983829375307	2.8999739003354605	1.5528746803660702	2.838871792374705	3.6740526610255344	2.4438511406377152	-0.1199807523149552	3.6638515136924017	0.9733443833498052	3.659916034777893	1.701225613803345	3.213971493418562	3.068808403986173	2.926328796251738	0.5732441262427113	0.1391973824816981	-0.6426262780625418	0.0	3.676666430131368	2.3830394195862965	0.11377543479446572	0.9149560722265492	4.439062499277599	2.00641743285522	2.8626879099694555	2.9076288828610544	2.8688479795503237	3.0722156712954423	2.6661865609276223	3.0879491921387925	3.147643314696736	3.2013360570750566	3.204601865450348	0.03893029207673315	-1.6054008804880304	1.2630456794622464	-0.11035939927496674	0.0	0.2026383009598023	-2.640531075593328	0.07674723676914398	-0.05659674777268009	-0.4530292478597442	-2.597867352847569	0.05659674777267831	-0.5257838822084135	-0.08899254086130881	-0.0038918478121416906	0.3885633074608323	0.01428915351043081	-0.07535747917262281	3.072169614422261	0.21895590736144044	-0.2811148427356773	-0.4989802164434298	0.32907063086405586	-0.0047300879604232895	2.553912443895303	-0.6638750798252221	-0.12770417392952993	-0.2785340987106446	0.15596043359765233	-0.4583711497886185	-1.080369559566826	-1.070577481950104	0.033594274743298236	0.11730686823123725	-0.6743522886387527	-0.22143384000350247	0.2724814828064979	0.4702878330411444	-2.1564378498470567	-0.05104764280299357	-2.2182922067196365	-2.0838871508152863	-1.9757775090975558	-0.22352845983547454	0.35293213643065435	-1.8894688523405967	-0.016554435606769502	-2.006000775827763	-0.5466897930630648	-2.4889024039377734	-2.3923044431995883	-2.254825018768603	-0.945266953918022	-0.6190997165104442	-0.5895223377172911	-0.1157321817830681	0.030190639956327207	0.08554154182673558	0.0486706508811654	-0.5718225274178295	0.5718225274178312	0.2284275275947536	0.0	-1.114627679691112	-0.9646810763406242	-0.17119096708972492	-1.877439856039544	-2.5069504111657306	-0.6846589996327843	-2.024414761137054	0.314707880294872	-1.3378557695713962	-2.858652506537978	-0.2545248268788036	-1.6077567879301675	-3.327335598502388	-3.8542947724622456	-3.000839120740353	-0.8238223033425394	1.4569643144229243	2.179245775785798	-0.0655211625575971	2.0206385816786394	1.7864449966104132	-0.0884485825955661	0.5569619329555682	-0.14250705349523507	2.1028750269276024	0.8773104189091631	1.1673585605005672	2.322407292341209	1.6497625175851116	0.7721981262110376	-0.4575955197575974	2.028062983275776	1.8911273162340745	0.6626238660925914	2.202092131919528	0.3346712134045013	1.402670053923197	-0.5630767078053722	1.882795618859664	1.5538942127565178	1.9071763043387653	0.14250705349523418	0.4513555194313437	1.8897651661819082	1.7483322157636962	0.5048274227111378	0.029654177368167996	1.0698964489443092	0.4998973837409544	0.3653670847530908	-0.03932065622806569	0.2073969122889228	0.4451775919664751	-0.16807625606086066	0.0896669391848981	0.15612791359268918	-0.2005213797129564	-0.1561279135926874	0.0619422051025067	0.5432283216240856	-0.0619422051025067	0.6868062399359873	0.0512995924251145	0.6276561348614935	-0.05129959242511538	0.7069507218385969	0.14224810118519304	-0.15223042790370567	1.3571591406378811	-0.1254804035711201	0.3769758872165445	-0.050888372865109936	-0.16082316197734325	-0.07555599786462963	1.1808967729771176	0.2778102447861297	-0.16055334168782398	1.6637653331216082	0.4930374357869329	0.3807816794954961	-0.35181590945579	-0.026883743514650504	0.6326648773753165	0.6088173632645049	0.1506562407327472	0.15236414708577062	0.04562421928595484	0.16099512667246252	0.2127617320020488	0.16071357842903564	-1.7873306890179537	-1.708729004501926	-3.208639889217189	-0.7876034321113368	0.27597258078915843	-1.0936918623324001	1.026725765658366	-0.7324862068503535	-0.16071357842903564	-0.4537300111059563	-3.5597291315164368	0.5327700671302242	3.3754342414673566	3.060160965683167	3.4943767355684496	-0.2721373044713093	0.2721373044713076	-0.14364000327839402	0.1436400032783922	0.385694304826238	0.2745672285527707	0.19964494317579806	0.5402393206392517	0.02754024379601283	0.09421558479982296	-0.12175582859583578	-0.9020964286160956	-0.231608564489429	-0.19281628683487284
STM1779	0.1884069363687555	0.053849431922007085	-0.07834380595988401	-0.16391256233087506	0.055474439536826736	-0.12404952083744016	0.0023498754623929585	-0.013992130687190851	0.05988793766452182	-0.0417221462459878	-0.01816579141853492	0.3731450003942802	0.24256444792824805	-0.01408686388056335	0.031686730628522675	-0.017599866747959325	0.9776737225786648	0.8535744864089256	0.7600391748247919	0.17059858975401987	0.4575314555317709	0.4328354571588893	-0.13562606401220378	0.1356260640122029	-0.03215417800240683	0.04223583016073995	0.709890570125749	0.7475877916144915	0.6208795014474351	0.7268897096592015	0.16881370816695807	-0.16881370816695718	-0.5327271783068603	-0.2551598542622333	-2.3232595568547154	-0.608708041963256	-1.6396546246744874	-1.5167351115154108	-1.4364242527639188	-2.7152454593062343	-1.9955664581476664	-0.5727057219806451	-0.5975140840052298	-0.026479899366750104	0.08831339177964638	0.06749659205546442	-0.061833492412894486	0.25715336926731514	0.35166102670610666	0.2908340638975435	-0.3895452600550859	-0.5390928803623174	-0.13264396688223012	-0.10302132652984408	-0.022414715374742933	0.1254360419045888	-0.19210055426515016	-0.7385611287896651	-0.5037990683570168	0.23403114380327936	-0.23403114380327936	0.02267745758326889	-0.15671214213487872	-0.21364568973757425	-0.04778833258628978	-0.027779827154874148	0.07556815974116571	0.6190249608167182	-0.2966236586306481	-0.4067319296288767	-0.27199529804074274	-0.2039129772268753	-0.02424003790498297	-0.3952455951851279	0.5862071010333905	0.7935092368023051	-0.2795716671848503	0.025645637013332667	-0.35830306463352457	-0.43787915901902696	-0.4684172817442063	-0.2651138594788378	-0.5643250716116041	0.08039527731891473	0.18781142754834426	0.20296137193915254	-0.010385767037197624	0.5674181116815271	-0.26939865091931825	-0.2290272247199683	0.4984258756392856	-0.17705214545536307	-0.09961375929905356	-0.08181183312434381	-0.3348649750283004	-0.13119645322235396	-0.3779564796902646	-0.029658964054100963	-0.08688126470162771	-0.2846628350455509	-0.001761076009580087	-0.3365049101098778	-0.3887493510940576	-0.4212376092804577	-0.422533338794608	0.018513099527099897	-0.9564365517315592	-0.1879378531033016	-0.43046505908851707	-0.5489775257327558	-0.1708297682935589	-0.4489906825028776	-0.3311750648124265	-0.2914161949678302	-0.3272096249583676	-0.408606942248162	-0.4908282194500462	-0.12169438806856192	-0.50377703394952	-0.07720901559012194	0.031561675335288086	-1.413853280922628	-0.6248526093793076	-0.7752370071478962	0.30866343108983063	0.17049060575430008	-0.20570565911824445	0.3742786673078777	-0.2971435145068657	-0.0771351528010138	-0.22390883605281608	0.22390883605281608	0.043345644901169315	0.04997369246955863	-0.09331933737072796	0.2769989247371889	0.02612692184360199	-0.14337682672674654	0.09376991213834884	-0.1524734269849528	0.05870351484660308	0.1532613203932529	0.5340482869847758	-0.017769293373977042	-0.31013538931870865	-0.10184092490634278	-0.6327307051846418	-0.1563786575952495	-0.4918394480558472	-1.4468532876559577	-1.7461918543589068	-0.7972671650071925	0.03572972733128399	-0.5328503181805067	-0.0946445372128366	0.048090291683362985	0.046554245529473626	-0.9585974862418584	-0.2524030730006395	-0.0420218901606404	0.2269274667089469	-0.8187976880410739	-0.8052822179769183	-0.12273987003797784	0.1227398700379787	-1.1235433312830008	-1.1587717023321984	0.5180910321676411	0.4838710508050568	0.3952917942614622	-0.13565250373125792	-0.13034137096426598	0.13034137096426598	-0.15940521813328698	0.15940521813328878	0.15824277756019178	0.13836665901864895	0.036842661981872034	0.18240335945128905	0.7909494186963855	0.18154961617463528	0.4882171853271196	0.629962078037746	0.4926724958701119	0.39818596489448943	0.7471826019699375	-0.05009328578740302	0.5995110720255141	0.2529679871529762	0.14680289050958706	-0.1782844672680568	0.24036119232551026	-0.4550025503720842	0.599538960265626	0.8869813774570847	0.661864945628718	0.669990876381986	-0.1395361309354417	-0.07467228589690045	0.21420841683234207	0.4006265967434324	0.4418940955644004	0.22962725985888355	0.2321525963864169	-0.11432059300682075	-0.166341517862727	0.08134090301404573	0.03364029915360689	-0.09355946708250684	-0.13595749288733394	0.3183804441656433	1.1521604243094146	0.17491713261229958	0.17731293822148242	0.4697742959375589	-0.09809988035349892	0.2481428530398589	-0.2644708232097406	-0.06059653960547884	-0.015502047841147615	-0.2972242640796257	-0.09444761384737888	0.3776200119493742	-0.8720246582540554	0.008302595664668289	-0.008302595664669177	-0.23302113156081106	0.2330211315608101	-0.6629555102103311	-0.16536679047305114	-0.027792322890689114	0.12425046725207255	-0.09645814436138256	-0.3867297590270633	-0.3045631094247696	-0.1936611631150731	0.2016580411689537	-0.20165804116895453	1.8296026337739315	-0.2355872366026972	0.8570364023396424	0.15897950657273266	0.02167408177772501	-0.26339396494485445	0.39516815580488895	-0.7597833555066202	-0.6327175944293453	-0.051367283604047735	-0.8235240445458301	-0.08828343815326001	-0.4210923130945883	-0.3417274278094613	-0.4055566829749449	-0.16647844106052026	0.0	-0.5400920311544724	-0.4984003993301176	0.12579241137315125	-0.4583628249507852	0.11113703530664054	-0.5201426255244277	-0.3106451757091806	-2.0523885389381102	0.4863159957244418	0.4910097191121112	0.4260212787849271	-0.2609134041227694	-0.11246482806722737	0.02553748461600236	0.544186003762273	-0.05268887832716906	0.21974139933340808	3.4456038729049263	0.474905232175721	0.16461795483841346	-0.317299106229461	-0.4735757644176495	-0.09320936175715566	0.26302347679716664	0.14255568940965446	0.3364721548792575	-0.5865614125659011	0.0	-0.42779695949587104	1.7377348762610678	0.3122353544279628	-0.2850455989835785	0.3853460666998609	2.8427800271110115	0.044964505891250894	-0.044964505891250006	1.8208273890312547	-0.10062451040277763	-0.0226995155260461	0.29831242742698194	-0.21233607735023166	0.2643853550404973	-1.1092106757768647	-1.0644559505537226	-2.6817879015836863	-0.0062836478727312794	0.0	0.2798232876963791	-0.3950417410467484	0.2715962946459811	-0.5933252473517765	0.06407501142110661	0.4709799946086637	-1.2106086985859177	-0.7738466290425609	0.07678011250396999	-0.1142636816990752	-0.7381258961442363	0.1196305206938657	-0.7320871337735175	-1.3005437624997906	-0.7966369218123344	-0.4681893178747956	0.4067767336116237	1.0269876672153524	0.5482641978329879	0.4193040353622317	0.7199297090056556	1.2489385539435398	-0.6352084007505034	0.6684903785784178	0.7387152037866302	0.7718912770112505	0.5021507048414016	0.3848220161885143	0.1507124349717479	0.4457685450185993	-0.5932334723361219	0.2412727684443681	-0.9187824804253112	0.0	0.11173342887441964	1.2369615101936755	-0.2239899614520704	0.14954025097525034	-0.8487298770421194	1.3849054211354188	0.8977095263072643	1.2739918146409694	0.4675928381400736	-0.1134717278884434	0.6025874773148052	0.12610714466118902	-0.6690040913456725	0.07273582511847465	0.8125739565052905	2.0466452037752343	2.4254645498448006	0.3451198332134417	0.4476645230751375	0.0	3.9748673044347775	0.03768266228407846	-0.07571752019845858	0.09755086012660373	-0.09756968936133248	0.2676439167490177	-0.09755086012660463	-1.2189275330925344	-0.2789312105861921	-0.05362027812928005	-0.8085104130466343	0.030135419621711183	-0.21205967267979808	-0.11758955224667388	-1.0779028056310356	-0.3865560668868877	-0.6663234277115668	-1.2951406604522626	-0.0705172588420524	-0.2400419839562744	-1.1455340744154991	0.13956089626397095	-0.1341618916355447	-0.6257103832455932	-0.5013258482738472	-0.9244854229087941	-1.097176612237507	-0.5112857431365256	-0.11607603775640207	0.08704305873058528	-0.2243308541319049	0.05011874149498752	0.11757649977942375	0.9467894919826572	0.1742121126369156	0.19957041914328588	0.2683123318408453	0.4747050392672696	0.006367215941074811	0.9685595114495902	0.4981355271707431	-0.08691792221165162	0.23084264083037986	0.18432090188391734	0.653491981315848	0.810058556951665	0.2354971939146901	1.1635213954158743	0.1006016033832804	0.6243211621199105	-0.21032954087043804	0.17272867046212692	0.03760087040831106	0.4976419538305796	0.06718260974403023	-0.06718260974402934	0.2369522623208012	0.0	-0.4620430316197552	-0.8187155186741197	0.0007894165390105456	-0.9477909989558926	-1.508257523241011	-0.19039937393269568	-2.2870069103230097	0.07257404654566546	-0.4838479884552909	-2.370418935411913	0.2853593577318509	-0.8020043592851707	-1.90968263716422	-2.8331060180579337	-2.0909011757590497	-0.3962078352374157	-0.3959268969623837	-0.6275479331970395	-0.3815503085990644	-1.363585248535479	-1.1894164619959842	-0.18815645108985368	-0.8121737502399062	-0.09936934327573166	-1.2732625700050733	-0.08217595851360926	-0.9143275430102441	-2.754670306270663	-0.7763044191354859	-0.012401557263213014	-0.08997066218126726	-1.1793545849349147	-2.2850808236062883	-0.24040271445312825	-1.3087202229646542	-0.4503209267658388	-0.4130895589615165	-0.09343007154067352	-1.2194380536618086	-0.4417660532143684	-0.5719725576222334	0.09936934327573166	-0.27151148043208817	-0.8080850220195517	-0.4438507606325954	-0.02213631273059136	-0.5004380238522561	-0.3585945994793773	-2.0751315767223906	-2.2019494149217618	-0.18520335369258945	0.3238648127322623	-2.076821665135681	-0.13866145903967286	0.3463155075910045	0.4146125125673352	-0.02788387520843649	-0.4146125125673343	0.03362034208594178	0.4526206531983261	-0.03362034208594178	0.4599700741849668	-0.0547647569736629	-0.18313991485125847	0.0547647569736629	-0.1292712552890123	0.8343015474751354	0.4565851376139278	0.1748415843089708	-0.015211108822481556	0.8696110832581976	0.3994235686481496	0.44586696083225696	0.6592934266607031	0.16451892978759552	0.4889595520215924	0.8051533900209371	0.1416556646177689	0.4963402303529208	0.4935012898486777	0.4471137196563824	0.04747180588891897	0.8296148231774474	0.4133835156721489	0.5864114466289729	-0.03226069706643918	0.5451453248377174	0.4133497090935245	0.7744925760485355	0.06594759732938371	-1.274682559023712	-1.2723300955758825	-2.112171055024424	-1.1957685165392498	-1.818585763373867	-0.7155841041700963	-1.4901892876783125	0.3498029258646369	-0.06594759732938282	0.3483568372775556	-1.9013854401696584	-3.3813444013205203	-2.9651857441792973	-2.6899992404680937	-2.9870090343228144	-0.09086445281460877	0.09086445281460877	-0.15994936752655153	0.15994936752655065	0.1301626169490646	0.03907188180250554	0.6003198253290787	0.4429517380041013	-0.061038563646017785	-0.012967783722587887	0.07400634736860479	-0.6147692575199297	-0.04363666428356794	-0.05551186255435603
STM1103	0.01934037071516226	0.3576434032689661	-0.12582714944672754	-0.2511566245374004	0.5586452735456433	0.464996143033189	0.29637861336247706	0.2946908625831899	0.022859905879037527	0.1412687046419796	-0.16412861052101846	-0.1679402156655705	0.35140413618659005	0.3930024902368157	-0.4458360717544414	0.05283358151762574	0.13484659894540174	0.8202236126991407	0.6973282509655019	0.30998531623020176	0.04822137333276588	-0.05185541517035741	0.0413603083971239	-0.0413603083971239	-0.8047885187888921	-0.6421044486249157	-1.4978538211263892	-1.152011172177117	-0.6268272933323553	-0.7768400179278987	0.21970066420077927	-0.21970066420078016	1.3835941311609512	0.8991053283734958	1.9443424732486718	1.7456986040672091	1.8591093305596544	1.1207704420021372	3.173645090571732	2.8988982464773665	4.252793648770122	1.7741843209377592	2.134883110993745	-0.01813404158843745	0.12395973414695495	0.9140629210845084	-0.10582569255851748	0.24115688391527226	0.09621563145588173	0.2182873298377612	0.3743120592624272	-0.22238913049882747	0.3157221844314253	-0.1370769317823992	-0.05625340732744455	0.1933303391098451	1.70130765155887	1.3388700139249394	1.4144714853027578	-0.2822645425524204	0.2822645425524195	-0.4104955330010398	-0.4820590878210616	-0.9478069409136048	0.13331382134817016	0.05907632534960694	-0.19239014669777665	-0.9556456171890452	-0.33024772600767616	-0.5034581535154312	1.6257150156072493	-0.8903101899060606	-0.4872316852151362	1.0887590474391855	-0.7006946527422802	0.04236374294978962	1.5082415919803258	-0.6602703416872284	-0.9135161796669641	-0.9226994320490388	-1.9044296242887344	0.13204839812490388	-0.1462024185719999	0.31751785119067444	-1.278250428351432	-0.6870286118829037	-1.1002940193654989	-2.1453839099440186	-0.8653475693169894	0.4738996948471645	0.3914478744698253	-1.4106205696016951	0.12054516924569735	-0.22077551723769506	0.07550093226576804	-0.5237586759122226	-1.1339443462159602	-0.2645132527093525	-1.0488520221521558	-1.302970503009247	-1.3633580234417635	1.0151462538586182	-0.9817901773903652	-0.5182882473072303	-1.3280640912248711	-0.908910248280178	2.155660710902396	0.9178502486167536	0.24812851220282275	1.5481953402175557	-1.6120487433320108	-0.5679511067756661	0.02665612129546746	0.8213926329443679	1.0628989859408442	-0.8680944087533322	-0.011404595087280978	-0.4303491259337657	-0.6050723899929458	1.8283302858946344	0.8899191649790588	0.8415035232542962	0.8492729319884349	0.8761368217794137	0.03968474160752988	-0.5514579349134083	-0.3175597121102123	-0.047797419175628963	0.050500983608559036	-0.002703564432930073	0.03281998314645307	-0.03281998314645307	-0.011954566767399477	-0.013155113435244559	0.025109680202643148	1.0946392824840636	1.4536490514120717	1.6102564124201029	0.19030004768328634	-0.007843209240736337	-0.18245683844255	0.6557510204080135	0.3693686683089703	0.009963054320316632	0.4521312108338369	0.04218980160468089	0.5972916247021869	-0.6333164104627214	0.4425574382637374	0.035409099981186916	1.0357808177223995	1.3121949257973036	0.7686704637114254	0.8653036184208638	-0.2552878776249279	0.0823801754857918	0.1729077021391352	1.4478904005778035	0.5322642323088074	0.13471308104691038	0.5682171378123553	2.6483128076081432	2.4493847976513816	-0.22139143252368587	0.22139143252368565	2.525908758342934	2.2677105793418884	0.15120982299859256	-0.3240640802574819	2.139246096874494	2.6814022551149628	-0.09654335727790242	0.09654335727790242	-0.09091988455532007	0.09091988455532007	0.6261889070501088	0.4736560427343672	-0.2716585808603389	-0.30130849912009205	-0.5010038387317124	0.226211897003874	-0.03354242254608408	-1.0112334176158466	-1.1122512081947953	-1.1184217473316371	-0.9729545754568448	-0.4838931526707779	-0.8291972699387777	-0.9034105444031292	-1.1764356860908962	-1.1810272255244518	1.1751996115716563	1.3295660998631922	-0.5117020840478275	-0.8932677962867603	-0.987207411554758	-0.7032134077457655	0.046504807626270406	0.9193786842512912	-0.965883491877563	-0.6622150769141889	-0.8091859289712198	-0.8853967474069995	-0.1123745269812786	0.4435697269265124	-0.8900265204976427	-1.2081547300029865	-0.2559758909895251	-0.017250022083199482	-0.3631829234593906	-0.6270956566291885	-0.4197374477390332	-0.16641379209079754	-0.5853981197647466	-0.4864854839160682	-0.4984065144225178	-0.026915737471593367	-0.6865901613180962	-0.27715593483571555	-0.7782499817507051	-2.132512105790324	0.024653156633164475	-0.15666088327592576	-0.16251558129124732	-0.039920355141983783	0.039920355141983783	-0.3596262743911587	0.35962627439115824	-0.033562511214177526	-0.6270118447188988	-0.16207946845151633	-0.17223706162755906	0.33431653007907514	0.2091393515467632	-0.16769107482569054	-0.3074125670220531	0.2111713434092558	-0.2111713434092558	1.356359675645587	0.4969592421793552	0.3271476117848228	1.2331257586210658	2.562013606671927	0.2265823245796317	0.5240232731172411	1.8884740799052864	-0.2468404459893143	0.0435214355939646	2.4049533365431564	2.306678997500208	0.9396440731210004	-0.40675407487102055	0.6090742110405061	1.7721148318994429	0.0	2.053039090158985	1.6226496306335254	1.0462434681372663	0.8761429714176829	1.4087428765925325	1.58984717461921	-1.41621707078452	-0.3784995441806411	-1.1640475396438328	-0.4639785376719807	-1.6190193708630756	-0.4536662585129205	-1.19437896181591	-0.5719113326811809	-0.7087045913647603	-1.0505424886659016	0.7646479414211687	1.3743402089648722	0.5110232919488635	0.5968921468058959	-0.7830374514670462	0.14739983267663215	-0.07127092376730547	-0.8830316268329326	0.4607470181334121	-0.3958579758825613	-0.7670075058918093	0.0	-0.20187379420268808	0.5688966104340523	0.8337060587508294	1.071102231066563	-0.1661002742359856	-0.1750137592809482	-0.07334875453508971	0.07334875453508971	-0.1952199301088644	0.05877639332684793	1.6571588293535018	0.03404019181647655	0.2878337966623419	1.7189884625227367	0.3646614136049049	1.210439228009562	0.6561667578668824	0.6865692584590989	0.0	1.6331312855432352	2.1689949936629107	0.03896385153578042	-0.02606281857224136	-0.5706420889762351	-0.9294836943045388	2.2547068828263264	0.6833946841464011	-0.6355716920732573	-0.004162740697075229	0.18416777690683567	-0.917009089746874	0.7740234115762701	2.4013985735249914	0.3840810478621797	0.5822155715369499	0.4178791934297865	2.0408958811560267	1.3014186510653507	2.782480491385272	4.771515300825464	2.0299831503738504	0.0	4.6738487260014505	2.2638219794663823	4.172511860286485	3.2784032556776697	4.889839540315632	4.110282097379648	4.298073211756361	2.168813279860172	1.7440838680245965	1.3028703963943111	0.0	3.9882777913210985	2.491445880338284	1.6373970982009896	3.2037163146920165	2.2214032126752703	0.0	1.7526877734643092	2.5325373012424173	4.9418785525749405	3.515620265978083	2.5095116055613165	4.930897775911499	2.8543452331038304	2.2476161173069986	3.2392886098307616	1.7588116813901484	-0.64807173749003	2.457774993269522	-0.5388399544946318	0.0	0.06588579370946546	-0.09172596296163338	-0.04711848990821732	-0.25512974705422	0.1400588213063001	-0.3002663849551905	0.25512974705422	-0.938680426501238	0.3104049352255447	0.1972084683111519	-1.1224402217090548	-0.1991277123808155	-0.20543157072232665	-0.3158434349228254	-0.20214880281559688	-0.19959087571201373	-0.542530767382527	-0.8165516120806089	-0.03801210601842886	-0.39513357584178177	-1.0116116724743374	-0.011459896106583493	0.06064251844611679	0.3958963983716015	-0.2965917314121431	-1.3084145045662219	-1.3397133489137532	-0.33344158535352353	0.01337914017624664	-0.4490096613010617	-0.3824516314484847	0.27207850455059424	-0.1817574829234303	-1.4747459217040473	0.11037312689788956	-1.7254890437713164	-1.3016127892702454	-1.3410823358962292	-0.5582299749894672	0.28214481258322355	-1.0137688388923989	-0.4048760369696298	-1.3365769056978904	-0.4380117563715665	-1.199532035152938	-0.8231127201791879	-1.2364524066984757	0.8929029162390774	-0.6008435644923491	0.01741888087930832	-0.3590002235409293	-0.018366677697436717	0.37736690123836736	-0.5803057609021898	-0.7403554741851002	0.7403554741851002	-0.16027866967671045	0.0	-0.5685737200027711	-0.5315725589843936	0.3777349203250013	-2.4522843306217235	-2.5807215074170022	-0.3901780026522577	-3.1609400991511767	0.2309130356984684	-1.8694377916308025	-3.0638353851566893	0.1626800370515964	-2.654522118233128	-2.7358367728316098	-4.249805128318329	-3.1858518132489184	-0.3001945238047048	0.4106129435645274	0.7284066487786705	-0.1840211428125813	1.8558681893873032	0.7141767082115971	0.5618396841106721	0.22183208613952526	-0.024474505303193173	0.7167888637064301	0.3721069389111258	0.06001200052421263	1.3940808044033624	0.3300210231174763	0.498028239098347	0.07465321559128313	0.5750474415140148	0.7423001122967552	0.6049595921218378	1.7509268275036467	-0.0195851277604282	1.7932459050597669	-0.7840909820489923	0.8474760742453542	1.9156739925269768	0.4863571300224505	0.024474505303193173	0.29563044605260025	0.9978755068339024	1.371041837793916	-0.0863250311073589	-0.08467145710224068	0.2784334851738901	0.7777669603731638	0.7602112102368621	0.04475637026260415	-0.016048971928005695	0.7561437238695321	-0.0287073983345989	-0.9796836261639816	0.28480061857801164	-1.194015774385346	-0.2848006185780121	0.2213765621212516	0.030055826964596744	-0.22137656212125198	0.0077140599853517955	0.1754254504127859	1.0351775296832773	-0.1754254504127859	1.1195582235767545	2.0068358440320937	2.2656607679951826	3.063064236877058	0.10891486178983567	1.9357813550926584	0.9476142106780904	0.20554442445158227	0.9937565220657344	2.817830066719929	1.7952241383369925	2.1132499404047937	3.1110300865880065	0.8313744598412931	1.5174440479312619	2.3106558897242104	0.040230599479329054	1.859759428472704	0.34828533257575955	-0.6892590626003621	-0.14914546126916406	1.2118100332004358	1.3948879526975608	1.0340090504492527	0.17335231476754176	-0.035222273148126426	0.06009056265945545	0.4395297328382928	1.4277445494410106	1.0517642953258028	1.0583171193147818	1.7287203166183391	2.397406060126775	-0.17335231476754154	1.9240278003118088	0.14506728119941448	1.4098804952768385	0.7469164589625636	1.4565419611377086	1.0369755986397085	0.4953278099284195	-0.4953278099284191	0.0736016161645292	-0.0736016161645292	-0.028984293434813683	-0.0041364075515275545	-0.10866942435304504	0.04784709013988486	0.15897459922860335	0.008853355460924917	-0.1678279546895265	1.4533460065986803	0.503507522979822	0.8962254344446716
STM4117	-0.07243287132160425	-0.1517731945559735	0.3169462229838782	-0.0927401571062978	0.2291071156952871	0.1391618079397512	-0.043150353302952034	0.27060908167052844	-0.011654187400781169	0.05543317206703602	-0.04377898466625574	0.3215082363712653	0.4026141260649023	-0.11958979060436635	-0.04518104545324775	0.16477083605761322	0.2445653548667872	0.2024884006806076	0.1135091023760273	-0.09884477897212116	0.14274126604664786	-0.046452084281157546	0.03751654721511688	-0.03751654721511777	-0.28141487873566273	-0.6788246116564358	0.12239776502035048	0.4708088725950326	0.4769481472468034	0.749226698816722	0.005128901280326836	-0.0051289012803272796	0.2571959593951405	1.064896028370101	-0.24414219676131665	0.14503496641794822	0.6380841428173607	0.4928735637384385	0.9147918731741846	0.7097447174998921	0.7281356886803367	0.06828345301263994	-0.023681315108074585	0.18269503979418825	-0.019071754679254482	0.696315519286685	-0.16362328511493196	-0.06873614118536331	-0.0998577166149044	-0.13825099035241986	-0.4468593810252744	-0.4895516314799524	-0.528114360659119	-0.16485503971093074	0.22941083663512266	-0.06455579692419189	1.885884273899624	1.6199506567238418	1.6691823334115208	-0.3346165037932458	0.3346165037932458	0.06511032289937901	0.019756029552409515	-0.07948769599842542	-0.030406114538547687	0.15176981766868106	-0.12136370313013245	-0.15890404881087328	0.03307251992747595	0.0651465177670767	0.532420435659474	-0.6323664039141841	-0.06324392176154614	0.015116252349207215	-0.046185707646858816	-0.14727724267462428	-0.059337622450753365	-0.03338492139430471	0.14820412001661953	-0.13636849277987562	-0.8118610946264186	0.5111525888518065	0.7066302674325451	0.06697348831697081	0.5258151164769895	0.1972369247602943	-0.4641494532988428	-0.4149263997051498	0.17853496280713446	-0.03894353315375465	-0.139591429653378	-0.27929810187203064	0.21012858546415453	0.3159258302882497	-0.04019685198427414	0.6571564405058075	-0.34050402731003704	0.06882576126031381	-0.4965110163079656	-0.4104856832765464	0.7715727737891251	-0.6803877731662653	0.028561706112174783	0.2635081004865425	-0.5162716525194697	-0.05034834101804808	-0.3492986081694505	-0.4108804844357192	1.2446267855295252	0.6597623769635375	-0.214663848204224	0.739713871750288	1.1924460280521452	-0.4124039916769937	-0.12585769540952094	0.6464632848492169	-0.3649931715424808	0.5004181892986646	0.6087500622827973	-0.09159505373515486	0.07826392840758611	0.148165164097799	0.3405741536006346	0.2855766694318893	0.07155414792868964	-0.15418697134189774	0.08257201704103778	-0.06451073995304224	0.032782931274615734	0.031727808678427394	-0.017629346452140204	0.017629346452139316	0.04340219879946172	0.08655051380876877	-0.12995271260823138	0.6311517571056982	0.5800730302531747	0.5464081353772778	-0.0835534999949834	-0.060609159702875726	0.14416265969785824	-0.267631862456962	-0.005593760103266289	-0.1335984597558575	0.2950049636625032	0.2912262378786714	-0.1550775368954107	0.2161465227078101	0.4553990266958477	-1.3424529137509758	-0.009891621765091507	-0.3874315069224217	0.15844922501388048	-0.526480250446836	0.3107138596807681	0.13000369576669435	-0.4407175554474616	-0.6392135646968002	-0.1104327302040886	0.03726179121392192	-0.1971681497787632	-1.9449741666341565	-2.1556960049877665	0.1741408596389018	-0.1741408596389009	-2.259773766464791	-2.9291081928317837	0.4045562820226696	0.3687268960794903	-1.36514429150131	-0.8464673410843853	-0.2499851216026152	0.2499851216026148	-0.0013929658062341588	0.0013929658062341588	0.09646175604658236	0.06422350360609386	0.1726842166662701	0.06560373403403741	0.03352459663691487	0.08173718085633475	0.6375020656702297	1.2468826835736078	1.3740442687446979	1.0658306510912556	-0.26434791016748704	-0.25553953359841675	-0.054385864083491775	0.8898613474675551	1.0618179236492271	0.7942322929390242	-0.03973933635617488	-0.17695749365469826	0.4879536950380618	1.0949395178700918	1.2810394136508707	1.2571095824968666	0.15654093952169298	-0.25203939767564343	0.0954984581539513	0.6821864342498021	0.8810302893494208	0.8509584992555617	0.932622143365661	0.14713111279453628	-0.15696217252502898	-0.030981029738629925	-0.06601999086378019	0.19788649277395454	0.6728236223998065	-0.3187576905639311	-0.25926237995490364	-0.21637369817662933	-0.13078241872411667	-0.15201956215818854	0.16633791301025713	0.4779175646990712	0.6288562792758476	0.06924258538209216	0.05304434389161728	0.13364084143405466	0.6007274417135271	-0.5226698911204726	0.6336063167138519	-0.0515222426766746	0.05152224267667371	-0.18363474511976466	0.18363474511976466	-0.8654616695715047	-0.5269386095676154	-0.21508235392444064	0.09670655002941553	0.11837580389502378	0.5426126674554284	0.6592510968029996	0.5343937062226827	-0.2139181180774173	0.2139181180774173	1.88142705849362	0.9671027978848988	0.32440083711666123	1.9612431583603724	0.3606125732767449	0.9809201088436978	0.016487068128590462	0.6182423186637491	0.8581211151133106	1.4729568456764468	0.6673399198495495	0.41198345309370143	0.589116185517355	0.8909457190900545	1.3586338835662604	-0.06583053931232463	0.0	1.0764464675869263	0.5030263651321958	1.6152305726284566	1.291529045239515	1.7916868336624558	0.6207745883994562	-0.1960036525082316	0.4685060699201857	-0.5243902336650867	-0.12612970917437938	-0.8367585632332473	-0.18684461836147734	-0.5391353573882203	-0.30033677291197325	-0.4267235240374401	-0.6764226120740497	-1.145118420628065	1.1628061015305289	-0.7855647197144693	-0.6274173083779075	-0.6988667529423847	1.6790273244358025	-0.6469967382517403	-0.6620638208279361	-0.8413070971900751	0.5481516432725249	-0.6376497954765785	0.0	0.08142351540083402	-0.3500369125054883	1.6463406487073131	-0.4540473100556559	0.2064940356983289	-0.17765031036124945	0.1203621472037728	-0.1203621472037728	0.3937940568272129	1.867457852390792	-0.2720001609378153	2.1387012768772893	-0.12687105664828913	-0.8300901776015949	-0.14904645852159604	2.0977218847083776	0.8471789738795117	0.3871960118446722	0.0	-0.7114465146858127	-1.7968798726460986	0.9882140565604018	-0.00945312343463378	0.3707483935146909	0.4632207508283806	0.08521493312765127	0.3109430061066156	1.8286496298974528	1.4103510364152791	-0.7064679494461101	0.32814624081039057	-0.14434912853334936	-0.15551531255828446	-0.16761947044680614	0.21655171251953045	1.053045607536916	0.5795208629890638	1.80372278545914	0.09391599759631576	-0.6955994556147624	2.061462061347676	0.4394928339119284	-1.4727337894281811	0.0925394974040996	0.8161933667868855	-0.28941796131778474	-0.957838844282425	-0.4667875013736546	-0.3892267246627599	0.00047404965683028877	-0.4642197679994186	1.4032179672661904	0.0	0.26956412137867497	1.4338888767522384	0.15815096494419836	1.5186347736804855	-0.5029636964817339	2.5335936767156544	0.5750804698176744	0.7893893979547499	-1.383651264944481	0.07681759034452007	0.3095423687355403	-1.2950468437701028	-0.26528971595782996	-0.09476332141258492	0.037768835551591266	0.6003441761752084	2.111312341017067	-0.8047592135151262	1.3882388134352617	0.0	2.07471419460963	0.5201923249553282	0.0674609684834735	0.025434495515832545	-0.13218434409147672	0.8400792254118183	-0.025434495515832545	-1.1847988720503682	0.33725174614462805	0.01113737021190353	-0.7952107423345511	-0.11040216418455984	-0.07833404483360162	-0.17139006008661628	-0.7024499709191083	-0.001389758214581427	-0.8583506945194634	-0.949431283223218	0.07826496969396947	-0.19665602769147927	-0.6968819610814094	0.1697014430303616	0.4231845753968617	0.03763182035859458	-0.18784921968914856	-0.9523976973147344	-0.962196073242525	-0.10261171919347856	-0.0704366490577053	0.10437202638526344	-0.1326560542893276	0.27595752528867745	-0.08309866843967573	-1.1662822083449256	-0.14330147099934898	-0.8882874851804052	-0.9027355751638008	-1.1131633131107073	-0.30446050161795224	-0.6125032571208671	-0.8614180497718369	-0.223901321764175	-0.7784566192478755	-0.11542799387338842	-1.0580569533599358	-0.6895872900282045	-1.1365186831947067	-0.16509183776305125	-0.08899754861379883	-0.43027683845826736	-0.259046169408756	0.4497886881939914	-0.19074251878523368	-0.2218247777553759	0.2910466489068346	-0.2910466489068346	0.37635607545345184	0.0	-1.1436057609848995	-1.943929319555329	-0.41096911674260017	-1.1166724480835042	-0.3603583312667801	-0.3607896177023884	-2.3724629750820867	0.02946567092334007	-0.0012791000562764054	-2.2477854404256883	0.3197963316952732	-0.02400996275914213	-1.304495098204248	-1.5715723323691797	-1.2634240188770047	-1.2208350799468373	-3.6436652696320206	-2.8894914599489114	-1.8969404013628561	-2.4368426498554867	-1.5300010191973636	-3.6707290926574943	-2.12814537339235	-0.4027047947925131	-3.44652535064955	1.091121144976004	-2.8381205426925766	-1.4574659745419027	-2.6348865561999264	0.8644977495906723	-0.3218948119928422	-2.611162745811089	-1.3726517310479318	-3.5877151340048923	-2.221862474192719	-2.3576492471745683	-2.466771366652353	-0.11967233503205855	-1.6544982816249774	-2.3245383042150336	-3.642848908251509	0.4027047947925135	-3.3310499852547784	-2.45683032942352	-1.926753226449156	-3.0178329504714307	-2.0211165547898826	-3.149038763430584	-0.06735928100152133	-0.2293299352810623	-0.2455030636764333	0.21114478341331555	-1.019498690231674	0.03435828026311771	0.15992308172241645	0.1027689698622094	-0.13979415776576776	-0.10276896986220853	-0.04023670063141793	-0.057810265272149934	0.04023670063141793	0.14454278428749134	0.15330629061157094	-0.17349321825742606	-0.15330629061157094	0.08383295009188174	0.14690162665413453	0.3967927668380904	-0.4533527487966205	0.0010429411638064323	-0.0387313696573468	-0.8206091201651398	-0.8472758642722296	-0.4709702400862126	-0.3809404298849883	-0.3027576264168026	0.17760483436953045	-0.2304256235263691	-0.7721186318882252	-0.06017898738645666	0.19709464688527945	-0.1360610654655816	0.08400716326712665	-0.3786516449966729	-0.6057712477353459	0.13501812430177562	-0.483279996860765	-0.3443546677966021	-0.03618170079571481	-0.1208023662319806	-0.5546914574432305	-0.15733383801368506	-1.186176603219094	0.09161383250043363	-0.6050728848351943	-0.7257595486270993	-0.5875261274595962	1.06415997372839	0.1208023662319806	1.1029607077726769	-1.4950862789802453	-1.0962440329934502	-0.4466247224527402	-0.8628116747285617	-0.1953665075739188	0.023000600435838514	-0.0230006004358394	-0.056757530596734725	0.05675753059673561	0.379286714653376	0.31751668578710923	0.13719585271564316	0.19065869389441392	0.09051852435411868	-0.04571268018251829	-0.044805844171599496	-0.04196762422988344	0.3260833151834248	0.13232051984788207
STM2968	0.07696259475181577	0.15893563780314054	-0.22516673050263947	-0.010731502052317763	0.0723900157324513	-0.10084389866393816	-0.061310220221433724	-0.07223858751311152	0.12459861859320046	-0.042884178791595666	-0.08171443980160475	-0.4691113063482986	-0.6201156071651015	-0.06590097733432287	-0.02274786115634964	0.0886488384906734	0.11528910082826815	0.32911933840202057	0.2775208192838736	-0.19183585939453265	0.015645924128534716	-0.17522845548785515	0.209948252443378	-0.209948252443378	-0.42966720842520795	-0.1390911239043806	0.1570058063062918	-0.033036289956235976	0.4168967737070419	0.2272695280149	0.22007971291724449	-0.2200797129172436	0.326193870025663	0.12898967316270227	-0.8003028277423088	0.05681595521051275	-0.3150819113545333	-0.30391243383004873	-0.6234376360917082	-0.9753370868525169	-0.9767944411643824	-0.029553160777579638	-0.09442210894803438	0.2091398502438224	-0.4768382688307131	0.03800645823966154	0.2676984185868916	0.4709693501313703	0.5588416193320045	0.6193019698534759	-0.3012299690202598	-0.2262707039615872	-0.018293331199871855	-0.032110767463651164	0.06587885992892417	-0.033768092465272126	1.5445187437305383	1.03200570161093	1.0812390586703913	-0.13143033449143982	0.13143033449143893	0.025937235686846805	-0.09590337312437214	-0.01987329933084414	0.002238400499900095	0.14556669070157202	-0.1478050912014739	0.5296846500530066	-1.0572337396588196	-1.0926591330441573	0.11699132523359168	-0.8370625317862981	-0.7264885303947111	-0.33637415632312706	0.36351356227129816	0.3623193266640215	-0.4618335593112634	-0.8780127077133137	-0.952978034507148	-0.8351244278361536	-0.8958188490981946	-0.7126476077979351	-0.9637750747507168	0.2036642095497303	-0.1828118770383904	0.08093463040979287	-1.0913847962931085	0.48431455463659295	0.2048389298687789	-0.2433381285877969	0.03849919871901797	-1.3489599092623779	-1.6323594975332831	-1.7710629961058968	0.15570265773473135	-0.9763023605740521	-1.475608844747586	-1.65419543212953	-0.890807899386072	-0.932149979699262	0.3877228567323643	0.08441086168026679	-0.9722727474970458	-1.0008188270233371	-0.8524647063004993	-1.0220478526211512	-0.0197959749643406	0.09231610752595644	-1.3309650352917597	0.03380217199461466	-0.8150763408868409	-1.4653725659874717	-1.3528832856043076	-0.5874765682893921	-0.2457210281922721	0.03593624979200172	-1.2652657916176917	-1.4983920817736385	-1.4477025500153475	-0.3750027383409656	-0.2170704249039348	-0.03707294593143207	-0.4641602318385791	-0.5820503036767031	0.0751092992477993	-0.005166661478605228	0.25705045674934457	-0.05899185956713637	-0.10112846591364556	0.16012032548078192	-0.012071097551490162	0.01207109755149105	-0.020949128371039905	0.1654788079775118	-0.14452967960647278	0.3321966164198704	0.3127376907605761	0.3345725894515583	0.0496224118743136	0.0058249756402517505	-0.05544738751456446	-0.2477093599688773	0.057329465489227786	-0.3605205988593143	-0.901453815821688	-0.5573166687925948	-0.2565590793616224	-0.19819656309481548	-0.3985765619234352	-0.2373473646508	0.07296142145992146	0.302389495432557	-0.039116946307641065	0.031170500753631813	-0.13216931833621004	0.0011665994442928707	0.1310027188919154	0.12277936240566413	-0.32173041152881776	0.18766085587200546	0.10272602597199842	-0.1946000491505621	-0.22293031610388608	0.09274416297641784	-0.09274416297641784	-0.3464528111382963	-0.3704051020827413	1.2811342951155331	1.2001535142116193	0.7319926526028775	0.7466472053760027	0.6547302614693198	-0.6547302614693198	0.05119931595477212	-0.05119931595477212	-0.06929677093940256	0.1330931589933888	0.1519720123586774	0.1288799810036716	0.2978495244556605	0.25627597151527937	0.3318674467648721	0.22721884530711026	0.3208162402826833	0.17753392880121946	-0.005281091278899197	0.012573695199570523	0.060744979920215776	-0.1458238122716704	-0.15087699284639822	-0.4004730856251788	0.4192331067676829	0.3416476437422213	0.3496286029037403	0.4624105059669601	0.5452431163677307	0.38614701031763055	-0.06924177447158808	-0.1123635257561304	0.18160530022771848	0.051097336028599116	-0.07523649290263812	-0.2376726132798365	-0.5975168298898987	0.06149227348681219	-0.08998783783760711	-0.11447529696413827	-0.11030835089226	-0.2484239277161641	-0.6629156924971298	0.7501465471172644	-0.5418060054350873	0.12836823253488916	-0.04550487908538337	-0.11813200356123055	0.10366282575716657	-0.06871457213122945	-0.7141793014258893	-0.1898605060217005	-0.028303888656197707	-0.20313190753646104	-0.7639859010167669	0.9570179934339764	-0.3187794741035104	-0.06489039358394777	0.06489039358394777	-0.19094867118024966	0.19094867118024966	-0.6209665683862102	-0.2771674354173097	-0.22261020838926626	0.025374896137045688	0.19723531225222046	-0.19166374041230586	-0.17099614708224475	-0.026342500205591257	-0.12860557515198812	0.12860557515198812	1.978720737811328	0.9910376458679302	1.2914821147315996	-0.3693915681132785	-0.08180674263993648	0.05392836400904155	-0.11441523180509795	-0.4097878384452187	-0.34080876355548995	-0.05742727199947064	-0.3686609095262003	0.020598633506095254	-0.2809791611700083	-0.1918888132193155	-0.1010086049556671	0.03457052703419361	0.0	-0.4721567541766945	-0.07948602223878876	-0.2168305740470116	-0.1735692905546582	-0.4220568106083755	-0.3424787635523918	-0.3682312733475417	0.4677502754460727	0.03007657277928022	0.056189057383635437	0.1301914489559186	0.035034440747245384	0.028004098669056177	-0.002265856166952851	-0.002644386661491361	-0.6173905774678268	-0.1851477777068995	-0.1907222179322768	-0.30954730732851043	-0.30059860388353954	-0.6578592858521963	0.14331608333097812	-0.17363214691584086	-0.26437554348475345	-0.33110051601416224	-0.2054571913160581	-0.39933480968167867	0.0	0.1500187395763195	-0.12213978559256675	0.3196397487536906	0.2044768097201759	-0.2474346097911537	-0.3520433543558692	-0.1156913053209001	0.1156913053209001	-0.12351752931852733	-0.4973956286249388	-0.3505937120557272	-0.2298044081868316	-0.2835251529373481	0.04794236921563755	-0.4652847534122922	0.009137119873909859	0.29211499087622883	0.015236511897938062	0.0	-0.3280506492926589	-0.248215759874987	-0.2480416564111421	0.003258626612391069	-0.21111293849749924	0.5400619220842184	-1.0135301145491082	-0.02155129158686986	-0.5853903636972158	-0.11962818081604888	-0.13488227548744813	0.4231270226916184	-0.3990158747156967	-0.7821534633284095	-0.6808135180082884	-0.03972716320199243	-0.1229510751717422	0.10941754685986728	-0.5571882968095716	0.9025714144700752	0.387514271433691	0.18615581511270207	-1.2112338720290872	-0.046648115099679366	-0.4082992547979281	-0.5300971858856283	-0.15819403949509692	0.3713987442085944	-1.0103118562036046	0.01967138603982299	0.3994416541917536	0.15428785939898226	-0.5858135799798454	0.0	-0.2525645345102028	0.6470520031602839	-0.2828203335445405	0.03964693753276816	0.9150046641369248	-0.06546361448728799	-0.13414970245835622	0.2781091509794926	0.10495918879743103	-0.5669181222526838	-0.1487721055378426	0.023145148771440915	0.7039837434410732	0.8656969659396472	1.0919113841669592	-0.7412154654008667	-0.6819861276636932	0.18231938265618908	-0.394491924115532	0.0	-0.6227868144919491	-0.5608583213684035	0.06568593572853043	-0.0407500413191686	-0.24995207765731564	-0.280042432447182	0.040750041319167714	-1.04400435527568	0.3354041940959318	0.0604815144844606	-0.6382409131613747	0.037342303794816616	0.03812378887781254	0.5213774827725777	-0.435154239791892	0.19333214269879573	-0.4113247083572551	-0.8527593315955277	0.2295726085316465	0.26390227434918856	-0.5598958294367664	0.06959542442811806	0.5739680015324602	0.048278083494130535	-0.10335978288185732	-0.7744848706971128	-0.8139808043405071	0.056682994675800735	-0.16741924270739614	-0.08564153854444356	0.021540723424103625	0.18295679594742165	0.01348265504122903	-1.4501207095205038	-0.20449751937152802	-1.3713922482795464	-1.3000691970336409	-1.0941928354359804	-0.0080773931738376	-0.5225062171170523	-1.2275063548159224	-0.3578713385451637	-1.1510198239563725	-0.3149782248454578	-1.3509842256077222	-1.3280408908763084	-1.1247675447451655	-0.37951451122792346	-0.2446909727691517	-0.7416407665299722	-0.2167240774497623	0.41920185879482297	-0.202477781345058	0.1439655149151191	0.1288834532196539	-0.1288834532196539	-0.07412562556381985	0.0	-0.6499917361555232	-1.5094945013562842	0.3010258875517051	-0.8490937175832789	-0.652593680102421	-0.17149002161489246	-1.6032096827178584	0.43492272462174775	0.0921786246798888	-1.9308860920668736	-0.09405397199228284	-0.5677745806012693	-0.6924741380268147	-1.7273616354115235	-1.1091857275524255	-1.2027974865004754	-5.147474974892278	-5.168516425908081	-2.346568071055649	-3.489783131343922	-1.9929263753367072	-5.207080791810457	-1.7716579066570253	-0.013628560170052316	-4.2509582959023895	0.09452767164192366	-4.081080126161177	-2.095616109811292	-4.704506983624122	0.03452336988211435	-0.018094200373789168	-4.486492961889409	-1.522054863849248	-5.2392814579774525	-2.6386457542420763	-1.7895413126715465	-3.1160818180506644	0.04971603367733923	-2.096980768563836	-3.5119180231896414	-4.477606882224738	0.013628560170052316	-5.236756328967033	-2.333701905498917	-2.690294205108989	-5.357007314233578	-2.258546837763304	-5.140307421689576	-0.11260272122163785	-0.15626072713732508	-0.058168838117724775	-0.044099846406938426	-0.3350686265659357	0.10226868452466233	0.0489199460288372	0.003720549954898011	0.1360355456819553	-0.003720549954898011	0.04035524379834321	0.20894846042073034	-0.04035524379834321	0.24058011755250064	-0.01027277086714129	-0.2124594615914832	0.010272770867142178	-0.027087396123841145	0.8463373531241416	0.7101306510216849	-0.6429550210603185	0.04843615927924283	1.0236850402141258	0.2945432053357342	0.7248641225635764	0.19875573142135566	-0.5074954884814717	0.27156993840657684	0.8620760570023567	-0.5084911800657119	0.9960755684847502	0.3062161086178259	0.6757532632184295	0.008835145144096224	0.9463775805203908	0.7027491329471579	0.7178577490518316	-0.05727130442333728	0.8624587173658327	0.08254250237408911	0.21915189939905755	-0.11423032404546075	-1.107918202653142	-1.7249186691578808	-2.586403355055107	-0.2470721018877109	-0.7422120702148227	0.08507696266791864	-1.0103968722436578	-0.17516006624922476	0.11423032404546166	-0.4037058934507565	-2.4281276609373306	0.7533156621831809	0.9316234690992252	0.5118897107407651	0.7045085854604709	-0.2000986850461004	0.2000986850461013	-0.05805696467596544	0.05805696467596544	-0.08653267019448041	-0.060693099414983465	0.19219615302560555	0.04438499796918993	-0.026030969218687968	0.03900994732243301	-0.012978978103743266	0.20713299024123005	0.11767696110725813	-0.03352806349557369
STM2864	-0.18637767743561887	-0.5976969450957466	-0.008910735852670548	0.7929853583840378	-0.29183859893456265	0.1778055661653113	-0.1345882635465765	-0.1491840007726042	0.07185891282271584	-0.05215240665476808	-0.019706506167940674	-2.3023735336607096	-3.6664439874837127	-0.2145138996159668	0.07398663049300502	0.14052726912296176	-0.013745961087169968	-0.1397519076884315	-0.3954627458103976	-0.21617775364568104	-0.10168795993787948	-0.15948300443791208	-0.3605484639470098	0.36054846394701023	2.29524714719983	2.075163482173048	2.292130853759877	2.0910668015920377	2.0379440993464453	1.704041407891757	0.0545826027628058	-0.0545826027628058	2.034444156218766	0.7734258917045196	1.9718344528893792	2.2338182836681955	1.8791954373112385	2.191734696601799	1.868325796459952	2.197139100887964	2.5915067515102383	2.2840985344202047	2.3536556336257166	0.2616556997275894	-0.13032386297529008	1.1236112872603392	-0.13133183675230065	-0.041012453558738386	-0.06593458176853595	-0.39486215110798106	-0.9666560021756592	-0.9519702144066384	-1.2314794687414734	0.06344937589439592	-0.29996597652375545	0.2365166006293596	2.047328480833438	1.8581626265885929	1.8866210805039727	-1.032464471238547	1.0324644712385478	-0.07802499625241976	0.3988908498320489	0.13074753450528442	0.17318801069413636	-0.3255585689674194	0.1523705582732835	0.3226398915303159	1.0546863357474678	0.9619237896196022	0.8638963953866368	0.2982729511903224	0.7211258461165091	0.20646002070081826	0.3702079359875263	0.2560654824510316	-0.03732973419320107	0.670939478803974	0.8832903163091159	0.7137711339348396	0.4224925306544107	4.315517056939484	3.8753282119091	0.4849354892593749	0.053122878031474086	0.3657586174122014	0.8076094504428748	-0.11899087234658935	0.07126572728861569	-0.1305288215341318	0.059263094245516124	0.5327068449009245	0.8075225588554598	0.7527937075497366	0.09684146955705676	0.3981157191510145	0.2586614679168946	0.6212237660238801	0.3323539201499628	0.35619264963370023	0.5427867528718755	-0.10309551975321972	0.9664779647632402	0.6452606266249465	0.4590684305243165	0.8196236677555682	-0.17131381808870438	0.1616304243272535	3.772106877923061	0.5966617289414713	0.5071307890397247	2.6665018163554515	3.8237292552485163	0.15142722293497535	0.4162260583871236	0.2655272057617606	0.6977289032622198	0.6555350102936925	0.9295038069465292	0.2403048819313005	0.39098205433124855	1.1995328369852285	0.8618217848698969	0.8960080741383871	0.15070002957394826	-0.11098978688136184	0.011970355357695972	-0.0034531267743664893	0.2697114149457676	-0.266258288171402	-0.046635267255991764	0.04663526725599354	0.14635817731276113	-0.25963789958166705	0.1132797222689046	0.365672970338335	0.9677490724609528	1.0068949454364176	0.15008322083564085	-0.1170743298912651	-0.033008890944375764	0.5854442000368145	1.5362366674111867	0.903158564169523	4.434274426962485	4.08437244590338	4.642922306775274	3.724569142209905	5.327813748910218	-0.2713559423076859	0.03561219244119007	0.008297893993904903	0.2499617527755671	0.5448615514596242	0.15325055468639534	0.16467036490674491	-0.3179209195931394	-0.2619423646195087	0.5269364468086777	0.4879800768835887	0.3615413129742056	0.04588961829802951	0.7425783146339642	-0.056036740299215904	0.056036740299215904	0.8337207252639898	0.8406619631468111	0.9046148578691948	0.9132992192546991	-0.30185789154612097	-0.06046438963746504	0.07525008588402747	-0.07525008588402747	0.3153543722267829	-0.3153543722267829	-0.8305346250191814	-0.6379983045625677	-0.9817213539795908	-1.1451228697020062	-0.12616696528825555	0.00923187758984989	0.012171501070472155	7.8960128207214915	7.941406022770806	8.164568072253616	0.3737600004816871	0.07553139148601318	0.05557942520629	7.976514913340687	7.990033077498749	8.391482559897614	-0.5159170774851796	0.5288513086218161	0.292440793875008	7.346006055237598	7.7039129757764515	7.950464233337456	-0.006583815889563914	-0.12368162234269242	0.1302654382322559	7.6201416688920816	7.7403881909326016	7.97739697121369	0.8958261255591013	0.13406966746976945	0.2897122688098488	0.6254656720258334	0.26925769349451745	0.7519819297812536	0.6597698365939468	-0.34942166439315425	-0.2757169303149149	-0.02589151315740956	-0.9198798899999177	-1.0356732575236136	-0.03223926892022266	0.21508461612339413	0.9055147736619559	-0.10817815431235987	0.31541396394005883	0.29934102855057804	0.8608788086822399	-0.29845674819958656	0.2315629365506089	-0.008884265815191306	0.008884265815190863	0.3296870717431535	-0.3296870717431535	-0.6978625506962217	-0.15837063716207478	-0.036145735918511335	0.03722879835184223	-0.0010830624333308947	-0.15908016992071872	-0.15098427500339362	-0.0880574179585274	0.9100506329620932	-0.9100506329620934	2.8372257339588174	2.438856372643686	0.5573737419388354	0.2690200441947121	-0.8211946115704896	-0.6234170961098799	-0.07239390245952483	-0.5633536039167959	0.09155775210798024	-0.4684220525726897	-0.6755990784482497	-0.22755610276340565	-0.4053192611410097	-0.7982739158866465	-0.153742400324842	-0.3629779595260674	0.0	-0.08290432635794165	0.1923368163942616	0.4155935333411183	-0.1843897647359718	-0.0565627537914386	-0.36366394517243	-1.9105287345363609	1.583196390663316	-1.6068044406838924	0.6469211283465848	-1.5239763581292192	-1.528114828381837	0.3118487994213952	2.7196375819392853	-1.5315174441411117	-1.5966296408953342	-1.2009959195018762	0.453978981219592	-1.0111948225559564	-1.3238919574690189	-1.5801828405148006	-0.01187814258341291	-1.3817553808072391	-1.5694509685176	-1.1722557948742054	0.09729038066468476	-0.39437869568294737	0.0	-0.8308688474319847	0.1584303316822968	-1.1714042902951798	-1.3435523780917515	-1.0443350172904635	0.2041755161501353	-0.010628102649476999	0.010628102649476999	0.13955043042843585	-0.21857876053130187	0.5840481058344054	-0.17552882401123515	0.047954412273473856	-0.8229756396806565	1.1753672613780877	1.4896893449506148	3.0423176224498536	2.2416834794536085	0.0	-1.097574290812101	-1.5814163282194862	-0.10624673140987097	1.922989029898116	-0.024414314534521253	-0.5443332387925457	4.867865118836381	0.052551184467024996	-0.2748941421872084	-0.528715405581826	-0.4781148697288904	-0.6256384403490287	-1.6374883892449092	4.8891152256341295	0.03328667026787269	4.317625903905972	0.2897729056249805	1.4913224682524353	0.3448824067979466	1.06710687752029	-0.3688867069593669	0.7622988072837621	0.4626454640647841	-0.31352077908702514	0.7694945087607836	4.8915646632507155	0.0878615933163136	0.07793586392056008	4.276044437909243	-0.04836813427229991	3.2182129627994893	-0.01720885117947102	3.1558261229326474	0.0	5.9383999885983725	0.6099075944415357	0.3976926121247786	0.7937592341359512	0.08753576417472164	0.7320738914061335	1.1386996800936708	1.3759776275451303	-0.14852613703428694	5.386583447829849	0.4988775114393755	-0.04651103014639092	4.92930729977322	1.069706068140074	1.1113428253241695	-1.0691258614077397	0.384590571811505	-1.9907832016875096	-1.5974860699411249	0.0	1.4214202376708815	0.7216451142396005	-0.30976875347527866	-0.16353610847272293	-0.3551090437622606	0.8241759305376748	0.16353610847272382	-1.1519355259376112	0.12255728640506992	-0.16754519310481794	-0.7761570400469067	-0.09916934044067904	-0.16486695396446827	-0.3574837345451849	-0.5747920694770139	-0.15883116707037992	-0.5138234112942586	-0.8017054268694128	0.1110701065273254	-0.6689650229514497	-0.6236462493572049	0.29879091746762576	-0.2154094485577777	-0.26276266161671025	-0.485368426733328	-0.8838427007357517	-0.6955492759391202	-0.3094940975938956	-0.03207638392212875	-0.2908483527604009	-0.1698229455074265	0.7193474314899189	0.012163592728162257	-1.1460626356910235	-0.549524485982491	-1.0651404461205791	-1.1486170095717498	-0.7382743272725474	0.08504682448327694	-0.3813459690990251	-0.6699620374469908	-0.3408673299357212	-0.6284711621476338	-0.024445704514893585	-0.7375672643139217	-0.6929670716054392	-0.7832272933505608	0.7116878659268306	-0.3738295685734161	-0.2734987707451655	-0.4727230764373776	0.5652110508672274	-0.09248797442984813	-0.055012893301272126	-0.24121091640311665	0.24121091640311665	-0.16256741578372713	0.0	4.541485470575276	2.7669380467105458	-0.1517035768407009	6.317178417665246	6.348250812629832	3.3700729630402217	5.490777001231293	0.9563280694976952	6.6995900003112805	5.393786186704881	3.716464829631592	6.6849211290395605	5.933562093067187	5.248015995845135	5.699293698889465	2.1116482802567846	-2.83258252560665	-1.9127141670255383	-1.0254996269668402	3.715840958394307	0.08092002034364709	-2.153926665870454	-0.8689302913301891	-0.33116058360367	-2.115464485566904	4.704733870877306	-1.5673712186702595	0.4597501676855602	-1.6770117980784058	4.282903142316897	-0.3465556083831727	-1.3598795267312087	-0.08974999512895865	-1.9873175991041647	3.8276137959658847	-0.6770232278879259	2.2494309597542763	-0.477945385673241	-0.00036586754048384407	2.0582968820393743	-1.9444209602670328	0.33116058360367	-1.5871877794016047	-0.3650589839920864	-0.2421938703318127	-1.6072301364657973	-0.8010429653479479	-2.467072718596215	0.6820460369092367	0.6521421444298485	0.3651176997119752	-0.3825684549878528	0.4259326526993674	0.017450755275877583	-0.3856267399111828	-0.1890372956715209	-0.5174846619298217	0.1890372956715209	0.12659426753044126	-0.813288946387031	-0.12659426753044126	-0.7131297359703561	0.0320824320576687	1.274237697094387	-0.03208243205766958	1.4732924958549072	1.6856487583074906	0.9268781381328868	1.7574991351720697	0.08390828508427184	1.6244912428619285	0.3765666553032956	-0.033219644588205366	0.12120180357786706	1.4730087567851884	0.5643870724265745	1.1541990269008466	1.3896391105711277	0.2710811052896571	0.8030746227784902	0.926501314252084	-0.09370134695582166	1.195639087828241	-0.23935931225691265	0.17572275057046305	0.009793061871549824	0.3882108960283297	0.34330618336212737	0.3889713601419311	0.162986764073505	1.2889044681324848	1.3474820451232543	-0.7620673656736827	1.0717954974287922	1.8966267499989609	-0.15751761103929018	2.0321654860849474	2.4550420728354303	-0.16298676407350546	2.219561636201848	-0.8822343116757754	-2.7020134968250344	-2.0731171905814305	-2.6028239547447782	-2.188036592139545	0.30535358839429794	-0.30535358839429794	-0.2161104611981033	0.2161104611981033	1.0578761849961191	0.9500909633414888	0.8233197021243273	1.1328944779514654	0.07756210841433653	0.03427436480075485	-0.11183647321509316	-0.6588625625606941	0.004256960759993156	-0.3608837602114763
STM2572	0.04124698527569848	-0.21155955288126904	0.1846782373210409	-0.014365669715470375	0.2053611227745371	-0.002950380760064597	0.16389200747785715	0.06714333262273797	0.08137868570200624	-0.017797950134382567	-0.06358073556762545	0.7005544630816392	0.9608678666429906	0.027827680320060555	-0.08608377517068533	0.05825609485062477	-0.27907226753742576	-0.3364375320735639	0.054077733309600085	-0.3769858868145177	0.19769078477004465	0.00243101361975695	-0.0006512318364881863	0.0006512318364877423	-0.8826960190854685	-0.04728111460919493	0.1409083981050112	-0.19662241279504625	0.13425463707380958	0.8664865130718331	-0.3229076554788599	0.3229076554788595	1.370240709721295	0.7951278788063556	1.3439311922169257	-0.6286925390479658	1.6060147791272517	0.7873109343543501	1.0210948052858777	0.7967933328732464	0.3817508203055251	-0.7492140558537939	-0.5160708821453492	0.15479654112753316	-0.2281618781812665	0.8689317721660412	0.07336533705373327	-0.520086435771856	-0.5695628312565271	-0.7062456465574396	-1.6053191163489098	-0.9659002998548952	-0.9662975521585742	-0.250129445972723	0.3772339675378253	-0.12710452156510146	2.582541268216393	2.466865422049189	2.0816484484304745	-0.3487255634773061	0.3487255634773065	-0.10913797636637136	0.0012155262297239846	0.09818328783642727	-0.020859710737869186	0.06439110143857718	-0.04353139070070712	-0.04368057943543757	2.558583433609192	2.495440188494894	0.1282203909786679	2.386203508101204	2.181107826949608	0.5044166297861157	0.21340330023865567	0.030005113739701283	0.19926201140987665	2.346804953775888	2.707469433538217	1.8136432962913969	1.208652749883152	2.903654563511956	2.6351078496349016	0.2587886968730011	0.23154392777912225	0.38669785840150617	1.4945305673305098	0.2506333187236942	0.1881836058855635	-0.007678133390644158	-0.18050547249491933	1.9972794760617545	1.6084991268508713	1.4920060393544867	0.07576740659063043	1.7873558647972123	2.0499357946832366	1.0944140666154096	1.4946071831973815	1.7244638369080283	0.7309014256450288	0.16655561801052074	2.0580938313933013	2.0248127081810665	1.0051652605639632	1.4710224379418615	0.26147057972246923	-0.03075246095266016	2.6271408232471107	0.10855663210600144	1.049257550808936	1.793866616731135	2.170477597184173	0.16618436425190808	0.18273164433529576	0.562497379682056	1.2426531168015649	1.2368444727937489	1.8217605806475223	0.003068136714611036	0.07131041083986213	0.017619452864237498	0.33249771358820546	0.17610365274388504	-0.01574421423590433	0.22425816348601213	0.2067988166775807	0.1802650202536995	-0.14425222185039832	-0.03601279840330296	-0.18989640375640526	0.18989640375640526	0.09519399544692764	-0.07164166195976485	-0.023552333487163686	0.05488835057438378	-0.216035090261685	-0.01949609719036616	0.5070264481667754	0.1080327649685886	-0.6150592131353632	0.25671252273397505	0.0962114076867775	-0.03448109321099535	-0.4189475106538279	-0.988133889633776	-1.1115309267655435	-0.3149687902074758	-0.8345625480331922	0.8562814321492755	1.6596271067652584	0.9522371329971024	-0.2391577260941351	0.6373918843368421	-0.5772562516509505	0.3460990353143374	0.2311572163366127	0.8090154112199439	0.0773978917674083	0.4864275260643387	0.2367765982931607	-1.1082959616777577	-1.2863275701161854	-0.04972854055452025	0.04972854055451936	-1.2471063810134857	-1.4110014556818402	0.3244364731634031	0.05163900850783243	-1.4133639803902422	-0.6959685113715759	-0.14772896284766812	0.14772896284766812	0.012066512662249451	-0.012066512662248565	0.07565510511318152	0.120648365467396	0.09313496987261782	-0.4044814612799597	-0.429410604824215	-0.272857396837912	-0.333130401503964	0.4775709018288055	0.6223590551670473	0.2735601714566154	-0.4503099205618244	0.02622385281163853	-0.7798970523826139	-0.13380204985877464	-0.06226702273906781	-0.3406597385833749	-0.1024019586582332	0.5105587624862178	0.1485026987743323	0.5391730036323716	0.6692907390920331	0.6486415234606682	-0.09683405277173264	0.07713600604025618	0.019698046731475568	0.21914063859244992	0.3630566543214484	0.2978455303436922	0.09321050881987958	-0.07012414636690599	0.023474314059277468	0.015288992800218002	-0.22295090425632624	0.10807844408764566	-0.34222460008473377	0.08600599264109833	0.0672550647707002	0.15746005707250976	-0.04808514840065037	-0.4353740670031199	0.19155656407260133	-0.12796966991227698	-0.09479166269008976	-0.08733591070560331	-0.2740649885276274	-0.7145019406924988	0.03292888273249428	0.08462875191606756	-0.4756647544845402	0.010618668097554629	-0.010618668097555071	-0.06652944924126825	0.06652944924126825	-0.1658166611608225	0.00757456356481523	-0.06677928595510396	0.20056873110041185	-0.13378944514530744	-0.2608537695307147	-0.2215436644828026	-0.3098666063494395	-0.2145719389238724	0.2145719389238724	0.5139755960291592	-0.2145719389238724	0.32533375648849605	-0.5046814701692489	-0.15733559428566846	-0.7352140369495168	-0.014067028621231437	-0.6841146617632607	-0.32088302204856856	-1.1665203633436607	-0.4662517391569701	0.09100480862300664	-0.5693661170607984	-0.6963829203745955	0.3425580562684676	0.1821257216972656	0.0	-0.3439802963305469	-0.18651421449005048	-0.2129682968089588	-0.0875743085032088	-0.07274437260732293	-0.6845233402303483	-0.011089640610274287	-0.2631892812084162	0.04841129879138162	0.22352948568642805	0.08118462858418596	-0.5206421692159946	0.017339480098336857	-0.021525917090664315	-0.2729536392783789	-0.27289203550429697	-0.4812892073970012	2.091356032199485	-0.2906407394848829	-0.17762898642435054	0.1363892886497906	0.4408885779370477	-0.489491255893669	0.4317222201851889	-0.5042000680920724	-0.16357070939391338	0.6547449745925239	0.0	0.4064659933760222	-0.6400993966916948	-0.18045738972946346	-0.17035413309932768	0.14081755562959494	-0.6088878080333591	0.2344056726996105	-0.2344056726996109	0.7595725723544673	-0.8538455381093146	-0.3491768369106829	-0.5511994332823621	0.3934232530643502	-0.6936229158476306	0.5699940782319909	0.2904012407908523	-0.4492084174217088	0.16432514539878973	0.0	-0.6843620373294819	-0.9754568554469704	-0.2536342365573665	-0.02587843609316387	-0.3483565331651999	0.049949777618778064	-0.3803896739052046	-0.5930872733675376	-0.5760332276331779	-1.222942198565638	-0.7498841794971804	-0.20696259752732798	-0.9095026277079384	-0.8492066140179162	0.09446259688164373	-0.07697486865319281	0.004789679720471618	0.06829024142749507	0.11070471970661623	0.1935462432830901	-0.6485379697151429	-0.30076419635426754	-0.3421133647998196	-1.331342665467051	-0.7648477288755582	0.5352362142119471	-0.49372692310246297	-1.0838604177403504	-0.3789177121379126	-0.3595131613480751	-0.1304173938323201	0.5514634000400331	0.4546852080914903	0.0	0.25981033235077433	-0.05611324808792428	-0.03919895043004473	0.011170151600291334	-0.813872181554756	-0.014886507661724838	-0.10370440017172823	0.4306206072295229	-1.2279616032196397	-0.2544511199538251	-0.3680905936589731	-1.4546410614967995	-0.2315761281139465	0.05917881312304817	-0.352369052110471	-1.2878520305902872	-2.1460849751979736	-0.3681165993081237	0.10214764994179504	0.0	-2.6153696315736155	-0.22168319844370726	0.12408529546936453	-0.03628834141945614	0.15807197951681573	0.0643011761092378	0.03628834141945525	-1.1476589295100346	0.4433981745921423	-0.1701278484635318	-0.6693038683118829	0.1628468566734833	-0.1199609137638733	0.202975657269942	-0.5887423810548005	0.16637384665981436	-0.39130055263105795	-0.7933505856937426	0.10122802736052704	0.027521940058961025	-0.7690534616729021	-0.1050178501655763	-0.2215607668008661	-0.26980198392347976	-0.3202117525703838	-0.8055923021760529	-0.9834372767291408	-0.01770951821873057	0.11229884195562434	-0.3194310792173112	0.03718584991244889	0.07712234207430146	-0.050712447927489634	-1.112807185498354	-0.11430819198674767	-0.8447529721773526	-0.9265573856698648	-0.8444000185152198	-0.4153804962328391	-0.31911298295651624	-0.7437732418122596	-0.13483424733110905	-0.7255303797447938	-0.1838031366756745	-1.0424991718679513	-0.7372444906329365	-0.8263242893570193	0.227780711464356	-0.18049475423597086	-0.3994178859170079	0.049386463329741837	-0.3042255529009692	0.25483908957122736	0.3558096532624737	0.2904941921345938	-0.2904941921345938	0.30143476505036704	0.0	-1.1354156905880963	-1.1925773405081173	-0.14265269717523044	-0.8267580662258598	-1.0401288953133792	-0.6181594670223274	-1.6241177074924742	-0.14105398294864058	-0.7481542984488843	-1.6758110853024129	-0.4144507066978722	-0.5569048941090053	-1.1731226032490982	-2.3927942950983936	-1.0127673638396095	-1.5950025182068055	-2.4096112577241358	-2.311357329998917	-3.0772148449232786	-1.6060869542843392	-0.3983885237809535	-2.9564756049088197	-2.823009830959041	0.08480276704545497	-1.8591255921651515	0.3760603998347296	-1.7841972074206252	-0.9899990707582642	-2.068714390865704	0.14180683831830446	0.3319214052533255	-1.5332085730302718	-0.8603820710565993	-3.110087108476064	-1.2964850487756183	-3.2068733671085203	-2.29771033399137	0.24884211163289385	-0.9496593826807128	-1.838226094764373	-2.3108138660152333	-0.08480276704545497	-3.485318457281857	-1.3136164126543393	-1.2989769266703135	-2.5442949117621403	-3.37533688122217	-2.44063442372944	0.3929860923914768	0.6705010000102676	-0.28730126467443284	0.4702758837560119	-0.061178309848080474	-0.18297461908157864	0.2348494893431612	0.3210736714382865	-0.3104732329923747	-0.321073671438286	0.0708704981867152	0.007620730706380919	-0.07087049818671609	0.258646345855551	0.04789663880722195	-0.3649482528321286	-0.047896638807222836	-0.5269019690086036	-0.6261463404786802	-0.4796588272624511	-0.7846624642139473	0.07288489207414718	-0.7404539980515792	-0.9012387916644844	-0.6266909407272312	-0.29620541902698605	-0.5488200530474545	-0.5055132460433827	-0.721056776436364	-0.7904213389607202	-0.9268700653522663	-0.4296331416821788	-0.3223534159748578	0.0828722489968925	-0.7465818865338041	-1.3345118487908554	-1.5210487765654488	-0.15575714107104144	-1.9589448592969088	-0.6584942957048598	-0.2881836230289876	-0.21631471428126936	-1.2403938049369567	-0.8414721862079779	-0.8615165773338179	-0.8634516953556717	-1.2770841688412582	-0.3420539444375064	-1.3133809914277896	-0.6856489569210655	0.2163147142812689	-0.2321824576084825	-0.736188318367077	0.2077461058067307	0.8238617511268247	0.3597798642644978	0.8134875775023609	0.042516849044586184	-0.042516849044586184	-0.013159494579249031	0.013159494579248587	0.2864428133559591	0.03146677329245051	0.014907542848062503	0.13910465872804467	0.002578861682233757	-0.04696571910132264	0.04438685741909065	-0.2843422935323465	-0.2596298984947829	-0.1122830546062783
STM1791	-0.1128325249885722	0.28350836056810635	-0.2086251328863576	0.03794929730682338	0.3846875377092145	0.01744078188188647	0.20482368949840926	0.3534723540424736	0.012914821147539168	0.1671709241560726	-0.18008574530361174	0.251811410036233	0.4627059164164056	-0.09558727131644852	-0.007975329984978297	0.10356260130142657	0.8608470669540771	1.0808555123897052	0.8152547424117482	0.5323559053054558	0.6436969346838493	0.8637705996634215	-0.35220045263395017	0.3522004526339506	0.2139549297854253	0.2491416940055857	0.14692318135882765	-0.1956938925080136	-0.03812638246055712	-0.4271066868692439	0.14506529380015	-0.14506529380015	1.80152236571746	0.8175671181312352	1.941465225349959	0.9854373941868612	2.149997852432307	1.3337117931577247	2.6001013506150623	2.2776415385171846	2.964603197012853	1.1233490947050142	0.8825878388226818	0.08607054724751427	0.09355412363268444	1.1741978834929503	-0.1796246708801985	-0.4129664886557105	-0.3891922483019901	-0.8473247163659039	-5.197847451981028	-5.222964138135152	-4.577192694329379	-0.1649778275247522	0.0014113607570722664	0.16356646676768086	3.3454880963238747	3.30755297506614	3.0245250419002083	-0.8614619559440251	0.8614619559440246	-0.2084763366040938	-0.0890719787383869	-0.1883727720059607	0.017651114496630704	-0.09999939044228576	0.08234827594565486	-0.6513714312771905	0.8966681506847328	0.5964913396250071	0.2548188369197891	0.4183314859240816	0.6383347593559846	-0.051640908672278	0.2163203370632193	0.07996177852770991	-0.4355719566685237	0.9522560086057759	0.2040665089581598	0.4418679854299109	0.16834584962539367	1.7486818404514315	1.5540507274196789	0.08017778309618928	0.09701619883076353	-0.10961845404229242	0.5040308301802742	-0.39877829799272746	-0.3366385830387165	-0.20050082163821886	0.5371394046769357	0.20479687186851925	0.8015806049603674	0.7204166253250227	-0.32076154785995725	0.7567442791775102	0.3932105524639221	0.886405371260612	-0.2182718785330614	0.1931205662933334	-0.26311702125862835	-0.3574719076932513	0.5275663804215655	0.7355247769226859	0.11870442176822747	0.5852074841637901	0.039782232739062784	-0.12754196442838195	2.1182801152086776	0.1869018736737452	0.4997076659208776	1.2510865886165272	2.1166885160721334	-0.4865407141690147	-0.10387131085551482	-0.2486492363874612	0.7011412594538337	0.6823953790248006	0.6622182743926349	-0.043877674312732366	0.09581674040872057	1.1563847962972258	3.225847940471063	3.1859286922109487	-0.5285475293182591	-1.181720880630852	-0.5155846345112869	0.14007399327959824	-0.0827578412212544	-0.057316152058344276	-1.3966963015171079	1.3966963015171079	-0.16478445784331994	0.13921487742182892	0.025569580421490386	0.0596463908111724	-0.5098788323602785	-0.5151002535572076	-0.041205372217680836	0.6636636570036698	-0.6224582847859894	0.1855212361966609	-0.03705168264009817	0.20495845390956344	-0.42619231022896503	-0.4082407935608975	-0.6713817784249232	-0.7280014435265579	-1.0890096112653038	-0.6401767302627404	-0.030721017104660575	-0.34160135232251965	-0.10772798827389284	-0.06853204832137294	-0.18525564331437688	0.11342841681193885	0.07182722650243778	-0.07380339132383695	-0.8721084825966714	0.3503955219288567	0.3636594902197211	1.059810234988241	0.7873219115340887	-0.2583927242818023	0.2583927242818024	0.7249436886923745	0.7500871504008427	0.8545321077694842	0.8334770995088362	1.226714479727086	1.861615049732164	-0.2357304100084432	0.2357304100084432	0.16664080420706195	-0.1666408042070615	-0.0493035477792918	-0.6663097123862918	-0.4534831791997922	0.32272588072464004	-0.4124903792358384	-0.2900304892594635	0.09653468179977698	0.6605051544165663	1.2013369748616851	1.0556956639661783	-0.16772378724559125	-0.8503073147216955	-0.2382129023629893	0.979813883301084	1.3465017787148088	1.2899362506331231	-0.1256110407476314	0.19133373491029948	0.8174820347600924	0.6848637135519591	0.8958964603857187	0.5033555293444607	0.003164364438768885	0.5582936073628151	-0.5614579718015839	0.8197846991071798	0.8865795086682746	0.5159276852037171	0.6770286271565832	-0.2938217743609988	0.3161625965944669	-0.3927073732253705	0.7061601332164323	-0.3658312788894561	0.06743445232271528	0.14615897194556238	-0.463557694560576	0.012801226230951479	-0.674776584674664	0.1856114399063248	-0.04599123418023943	-0.13286296838666833	0.09808692755081773	0.2810205481300473	0.4280994281815284	-0.9292632725324188	-0.16838605217915448	-0.58712555901772	0.632423436552677	0.0040868462446559395	-0.0040868462446559395	-0.03784870237322985	0.0378487023732299	0.1252624097803947	-0.5092133548698102	-0.008762843365254512	-0.2011752434017937	0.20993808676704834	0.1860360633596812	0.17303797263958906	0.4485009092979128	0.0	0.0	0.7285475349530316	0.0	0.0	1.441284371524671	0.1963482480121026	-0.01194003941229338	0.233465287670182	-0.383750465038935	0.671738821443959	-0.8160837149801279	0.2997068947444186	0.7446981960725367	0.6912304118666821	-0.8160837149801279	1.8086656258218328	0.4853066737157352	0.0	0.11542915946348853	-0.07289744756828709	0.5614716143416356	0.3758288982467266	1.1661966903902292	-0.12690462019495394	-0.8273428979838557	-1.5443457608953068	-1.3046272215588368	0.09892081564352218	-2.140068036999512	-1.1676995441556532	-0.9335711957103704	-1.5064147039478444	-0.7849723198256404	-1.4333344989330938	-0.7638231834229979	0.4821160923228529	-0.1857110298689197	-1.3707960104562995	-1.7466296637602616	0.3549087276944092	-2.140068036999512	-0.7553192353683711	-1.0178806097862838	4.89100278695549	-1.2848702739520024	0.0	-0.9722848824519792	0.16577757287221218	-0.10196460024551346	-1.2368140041507716	-1.0137586005837826	0.3028508642855203	0.3739553455839157	-0.373955345583916	0.3561995905200739	0.3756623921732576	1.097120580833845	1.0191713693454432	0.5481233535381953	0.4278678283114601	0.00336591908654027	1.5567688710419845	-0.2823107703186701	1.3793968594913684	0.0	-0.8160873649924689	-0.27763080929835937	-0.360888318299284	0.3684364473499724	-0.5350228726472406	2.7936915484846403	1.888950360323468	0.12176499498221904	0.8804296428555454	-0.8160873649924689	1.2125056025834893	2.25520270727606	-0.8160873649924689	1.1410351349240992	-0.4315123211348284	-0.20067404136441613	-0.33049075544883744	1.4239760433110875	1.3044449964143396	2.6886703172996667	1.803693681892386	0.6950848665143363	1.0476948673216502	1.2340711379433622	2.2678527307571565	3.4285627312853766	2.2256732063845184	0.542336647584057	2.3570915301557385	2.0568007272839903	0.0	0.4188644128032129	1.305898817651415	0.0	2.715866574898835	1.7311288471976716	0.4362506656193197	1.90590429164006	2.703680950751564	1.9755729552329562	1.5108282717293011	1.3380889116023609	0.9843418889993562	1.5151299459689935	0.4461226702297616	0.5950038587117615	0.0	2.7891164347642814	2.87869375131756	-0.06718062242578426	-0.6616665280065683	-0.4444831934123816	-1.1968048230478423	0.0	0.0067267103719932395	0.6764858956244861	0.1835176323477717	-0.118089828448656	0.3330045567462896	0.937630577822112	0.11808982844865624	-0.4845632249552471	-0.2385217369856232	-0.14800375069408211	1.1128378540961146	-0.10871851604612104	-0.12494920709319325	0.7169349260167763	-0.8359844475623834	-0.16709001922880073	-0.9449906431118728	-0.31478202826700663	-0.03565640768344469	0.5495185312178981	-0.8685191125234755	-0.18796228506267101	-0.31107273656645784	-1.773546849630517	-0.3564772332245507	-1.1609136001029867	-0.6568276583340298	0.08385207725974997	0.444684551802875	-0.10103037895600653	-0.394966359039538	0.1926331643171781	-0.04994773820245778	0.2941742615078946	0.20233319472235967	0.19246781646856648	0.3407899897958801	0.3028595884715537	-0.1209174062849585	0.5246263823408903	0.11915592719098722	-0.26439601544951685	0.4290824693991511	0.05210150296157301	0.21827015458596288	1.5194905858597052	0.087321582777935	1.8581149270216684	-0.19864135731296728	0.8335751843814914	-0.1007078651725508	0.1654946176510228	-0.06478675247847199	-0.008895765052415516	-0.11259153610775666	0.11259153610775653	0.4812676531222737	0.0	-0.2746115372389073	-1.1930752461576812	-0.5056297115866367	-0.4382708227811343	-0.6401496276478627	-0.21693129078907925	-1.4617928327714151	0.3453273292963559	-1.048328788508632	-0.9713796185338492	-0.7306918627170188	-1.4617928327714151	-0.9238698351409624	-0.5431551189375515	-0.6967123102861286	-1.1365226516523108	-0.5592999592344631	0.04558845082649722	0.0041583601570907005	0.1666135443885476	-0.5577526627181246	-0.16834684567359706	0.3646501523522707	0.41614716984150135	0.4687395473015597	0.6796972821605887	-0.1810934844913169	-0.18648492447242002	0.142586204130963	1.2779027755937902	0.2075115882618539	-0.2383309978613444	-0.3774879877663366	-0.2607304044762745	-0.2185561532233331	0.04508304489202508	-0.6072050072450306	0.21305971555086176	0.027006754016549055	-0.2516483106570052	-0.3554906735087987	-0.4161471698415013	-0.6367658658964513	-0.5701668447699395	-0.794783853229335	-0.2997979017965235	0.09706683809246763	-0.5078194984261066	-0.31616248131492963	-0.2017796466221322	-0.07139976712639723	-0.06650488437740365	0.369108150359269	0.1379046515038007	-0.3910410838948777	-0.19336652768397666	0.5092179697897208	0.19336652768397666	0.14819376524574113	0.9541980158696179	-0.14819376524574113	0.7704646629640922	-0.022620201633306358	0.33466708698868186	0.022620201633306136	-0.1229270540999824	0.2912849093048949	0.3855339939711268	-0.04831077757878705	-0.060735866272991275	0.5602808669392737	-0.18599264175284	0.8241032611954532	-0.21371218970218453	0.8389935038454622	-0.5035011102287236	-0.2338256383698705	0.1353992069234009	-0.5035011102287236	-0.07151001401394635	0.2958893913144249	-0.03795098363033639	0.6235554874310559	0.7158608170701436	-0.5035011102287236	0.09868684990332788	0.23995978740326684	0.2410566348066349	0.13900375918794786	-0.08542440766368388	-0.6958315903966558	-0.367026244106812	-0.6251330765973101	0.4288898016607723	-0.4490581597063677	-0.3192641823457639	-0.33809843887696994	-0.211912377194043	0.08542440766368409	-0.2746958540214006	-0.4099962527124325	0.8437374898779857	3.0111384880390566	2.869453746229877	2.053633530811218	0.717386129546282	-0.7173861295462818	-0.058261753826244427	0.05826175382624421	0.1998552615374856	0.12207164311827468	0.15034263354866906	0.3712616659827184	0.17351588196081644	-0.31423837797789256	0.14072249601707698	-1.2478355978265634	0.041786124316739226	-0.16862992423107934
STM1288	0.024117709384095853	0.20643397333314528	-0.3617157024240587	0.13116401970681935	0.19742083027879345	0.28268185921248623	0.26355813622792024	0.4593555642430847	0.0443724567737922	0.06940318611284546	-0.11377564288663855	0.1900834438935428	0.03796651761585679	0.0031428442448291354	-0.08393492090296384	0.08079207665813559	-0.2510384853821481	-0.30728039776480554	-0.5016384309963984	-0.7601802106901143	-0.4780697222116919	-0.874358997836655	0.02240385093484054	-0.02240385093484144	0.15778359046203594	-0.142947467483574	0.2491299354945156	0.33203484511530057	0.4700586579064288	0.3462178426020275	0.057466523209971136	-0.057466523209971136	0.5200160429829657	-0.2263851841098621	0.8146876090467767	0.6410081833908015	0.7330532203383608	0.44627063216383706	0.5814560524363293	0.06598917283188133	0.26287421906858377	0.6447408048032104	0.8910304675052156	0.3088640008673247	-0.5574656233063129	-0.05454868021991111	0.2486016224389891	-0.06261361395490539	-0.09594738960719873	-0.06318811979362683	-0.3157600077130054	-0.6190063994699608	-0.39007171890820297	-0.04255191480481102	0.1301415084045674	-0.08758959359975815	1.8312743649786762	1.599002112781406	1.4372314938023223	-0.22882709372970306	0.22882709372970306	-0.1939739887476879	-0.07126712744123953	-0.4081355168454612	0.10483970625597472	-0.0411705324577909	-0.06366917379818471	0.39662337854441976	0.4572900980010193	0.13812464151567114	0.9008495709393164	0.07067060706722827	-0.054951827650612906	0.7106690299376099	0.18809971417726776	0.3013555415826854	0.8431112103447012	0.03392578563924431	0.14229705276675553	-0.05641147311253469	-0.10450739973435397	0.3584685790339765	0.27385615857719703	1.5875787901382843	0.2515053497433781	0.8201774660286985	-0.21142421402783465	0.3171424308764337	-0.013893796475128894	0.08971975134525413	-0.07582595487012522	-0.3338954517812276	-0.30132024814807146	-0.32869298101848976	0.43396775647152097	0.2720405169861744	-0.5680534495273424	-0.4917053489679581	0.0011557202749372664	0.087241888392672	0.7958963373770089	1.1558813036824374	0.13231261826123394	0.3664633913324984	-0.16874407761577892	-0.22313218983589334	0.4705911976058346	0.3214596202744593	0.09690097992077362	1.3659067833073992	-0.25413276885903	-0.3460738055058865	-0.07499221262571165	0.7228520873929112	0.9949226417797672	0.7838074819948373	-0.4556901774812996	-0.3009155135861317	-0.1972102287392099	0.1962271593622047	0.14229814974792546	0.9744598748359552	0.7275274914471472	0.7409021914750422	0.03645977098578612	0.23430348987342955	-0.04210516225703387	0.10895200559848206	-0.00609213004594089	-0.10285987555254117	0.12646180568699614	-0.12646180568699528	0.039435215425531744	-0.0022809420998388674	-0.037154273325695535	0.20026541663947395	0.20365335196974232	0.19866278225706047	0.11596351757456792	-0.12430128218052605	0.008337764605958586	0.4723124590461438	0.3952999511367805	0.2926615240803718	-0.2814735508960977	-0.4575216250723693	-0.09365968712665752	-0.45727014769898	0.12522161940887688	0.9665498397933794	1.5124623758762905	0.2418734231371218	0.5480585435787724	0.6687088631865992	-0.3410390623733424	0.5773531871978452	-0.2363141248245029	0.2512588044979571	0.8146741820115029	0.3855545274999281	0.3538743753936409	1.0116358433968329	1.238274651000772	0.09912252842264913	-0.09912252842264868	1.0727517315599568	1.0188603046905182	0.2426158461004162	0.16993171819901454	1.1260718996521506	2.1989192558855666	0.06655960692023077	-0.06655960692023077	0.15069711018134413	-0.15069711018134413	0.033646373263909624	0.223270307065742	-0.22199393966223105	-0.2272247215115115	-1.0626757020713065	0.0037607042784895133	0.08595958355146216	-0.42171992970735417	-0.33421439260601193	-0.4612863660719553	-0.3863254107741572	-0.2114510745755931	-0.1833032532828458	-0.9162450355140128	-0.6675995577327267	-0.6480161684185495	0.05618893401089853	-0.3278699772934859	0.06044716784203619	-0.7098261365058836	-0.4421518712567778	-0.3560763664794644	-0.1896923143815777	0.26002309728675943	-0.07033078290518358	-0.8122929498238323	-0.7093481312181379	-0.7682225717389599	-0.2583900759265916	0.08788102063192492	-0.22748367428892904	-0.6260480300914182	0.03254502970826234	-0.3049986891484675	-0.4614169663142079	-0.06372267669832432	-0.2551436461047425	0.008912619400987866	-0.18530126656556511	-0.28213880423391746	-0.4482046431455409	0.2048353389553519	-0.5098846102165995	-0.09679364003291367	-0.11218453782146563	0.008630459802707158	-0.8568975561291801	-0.5450347212211026	-0.697487664519552	0.011504568795786874	-0.011504568795787762	-0.1052227862390982	0.10522278623909732	-0.7159108733364121	-0.6136848864793558	-0.006423289059608095	-0.14501511593592165	0.1514384049955293	-1.8340323640384373	-1.7008029571513548	-1.5784119477138667	0.2921122888503255	-0.2921122888503254	1.7552739127476027	1.538302736013633	1.4820583140372152	0.6514957370229544	0.8304289153281648	0.502414543720664	0.2096004950635404	0.36796019147377823	0.16855534939278893	0.35863151624158185	0.5177936478601746	0.9115752101029742	0.5628297960092263	0.309222389523943	0.4340266510279598	0.9260741217107764	0.0	0.3762371177552044	0.6762397434951133	0.6052197194517035	0.4386227513616223	0.8728270292631635	0.5917212705580557	-1.2081385478292497	0.13244459010958742	-0.7171123074957926	-0.03794157550792399	-0.36837155815356937	0.30657657044353925	-0.4074765685195505	0.017829627468007203	-0.7766213238469764	-1.4679201301020712	0.17050890184607326	-0.2275904579464409	-0.2865597921539056	-0.14657900641313226	-1.4786629133477391	0.8598344505662334	-0.3310156394194221	-0.8923761629233393	-0.10412030437309204	0.7789773930379695	0.017407398254325912	0.0	-0.3883983194228256	-0.039605593476381706	0.3270929162739211	0.3526239072470929	0.1384530542823068	0.2914435938825655	0.20184947467658	-0.20184947467658	0.6933505325861109	-0.23227030790540226	0.4190933408356976	-0.2108772588596413	-0.1645916878715159	1.0386617248901695	0.6979645803963423	1.4718324480118978	0.7055786826804775	0.6677239719163826	0.0	0.8551738039180306	0.7725595464924018	0.07229175554187782	0.3144609008950834	-0.014204360329332031	1.2263370045917563	0.4786123388924697	0.9964047286459988	-0.4742306780327348	0.2977780770308627	0.7278011468992878	0.9136557794162732	0.3204735548239439	0.07490754690987345	-0.7537966773995999	0.7268506572439293	0.2221037488281814	1.122425560745671	0.7565260980314079	2.0507432253870777	1.8666389785592583	0.7019639435089786	-0.19030586363267288	1.4996453545167912	1.1780082861052108	1.1417349932561427	0.8900454090110426	1.7842791892682444	1.3344776327299686	1.5394467241840868	0.7077310408141084	0.8580423067885432	0.36428455515615976	0.0	1.5582741122969876	1.3920029850106612	-0.022682859315334536	1.9326175604528133	1.2905690537908354	0.4725215623216972	0.5423982582772533	1.4010937020703	1.8408080583019448	1.3475740243491767	1.0344104799003695	1.7363302520877424	1.6839487427331594	2.043022967589473	2.3031836905772347	-0.2572464456309884	-0.9422351470176472	0.336457831450125	-0.4464151473553164	0.0	-0.7821015340912991	0.09110418659618702	-0.3217509846160116	0.0657534154354682	-0.13166023678212468	0.284464620742682	-0.0657534154354682	-1.1888998243509263	0.17342518585908362	0.16574763945594384	-1.0220488821029354	-0.15975880339991644	-0.1417806955835932	0.1422796967284219	-0.6746456975227186	-0.19573553765532287	-0.6305073201615699	-0.856202971006744	0.03893687132924484	-0.049919669013261725	-0.7952221853795498	0.15076285012451507	-0.013038513442757528	0.16883864677833404	-0.5076688553232493	-1.363092284071298	-1.0412438711024876	-0.17658533044008615	-0.15675168618054158	0.2359408597457868	0.0413924239763146	0.16860183046373844	0.057257459380918085	-1.2472007638596434	-0.209994254440054	-0.9515224847185736	-0.9376187580187754	-1.1900646937247463	-0.34946580446431064	-0.008545043685015408	-1.06006823641314	-0.07455253159217358	-1.0299541775811225	0.10044691997848963	-1.3816480372693856	-0.9169731014451106	-1.2348021917106298	-0.014521979252995363	0.04154762042150662	-0.1538566654990534	0.00806379515839506	-0.01958264695346124	0.011518851795066176	-0.044466415760981086	0.17601072820547434	-0.17601072820547434	0.1122942040888404	0.0	-0.5807420334914353	-1.28142093798781	0.5885979952545544	-0.6504997038759681	-0.5404606874190039	-0.2370716438061784	-2.074053756860463	0.3532934809316579	-0.2542304605943908	-1.43774042371003	0.11694932013983105	-0.5533419569888149	-0.3897845243142077	-1.4053304469364756	-1.20921666745273	-0.7871679365113007	0.6119572226566481	-2.091632516580748	1.459181198315501	-1.478750150789272	1.8512998167325168	-1.8030571252981231	-0.3434727092398058	-0.13809178608852513	-2.670799285539088	0.06997509268118396	-0.9069404127782644	-1.1556517793741827	-0.5066076124319121	-0.1549653479252635	1.0501450941035977	-2.5196372671519724	-1.4352377668945642	-1.3542316095689313	-1.407872643915479	-0.3506758582908054	2.950044180555917	1.205514994770283	2.0112619477245426	2.9697909265585283	-1.7298513720781798	0.13809178608852513	1.043595937519347	2.4956600535924367	2.3776527849085234	0.9799058345283768	1.0710610744976972	-0.495914194736204	0.1670152331599093	0.19555832417569088	-0.09212554188519206	0.11962775504400812	0.047028708695325605	-0.02750221315881607	-0.2239921036419341	-0.061079245844896775	-0.5012967244622821	0.061079245844896775	0.1527908416699182	0.47420521109486996	-0.1527908416699182	0.376670699508618	-0.02646786340547536	0.25746579427473915	0.02646786340547536	0.3782162426138118	0.5714832130594738	0.5651742233787633	0.8555279014114765	0.025421941315940444	0.4031297618707965	0.1044045429946472	-0.2429807320721276	0.6906994504225326	0.9059653317311592	0.5151610475184958	0.5606073233391022	0.8643066859951984	-0.70577752227508	0.33829347675902444	0.4147916119424568	-0.02506707993684288	0.7269336708618708	-0.8100148218454022	-0.3840190033066273	-0.00035486137909668264	-0.5620959261650587	0.1562299505171385	0.4821637592651644	0.12354788951063388	-0.7759805716058765	-0.6780515406757219	-1.0412511807453488	-0.02408762751146609	-0.08993885592052964	-0.12189460230043858	0.31282899361802263	-0.3187689612000306	-0.12354788951063432	-0.14931065024774434	-1.427469524714	1.4758533277654156	1.2998362416823817	1.1231819540334511	1.5384698409263118	-0.003788349257554557	0.003788349257554557	0.02030058122792422	-0.02030058122792422	0.14208698757486626	-0.0890456626348124	-0.12330192290053965	0.06655415701704204	0.0026410135043217764	0.16035549990279566	-0.1629965134071183	-0.3033338699649501	-0.15656782458436336	0.11999582217921567
STM1266	-0.10617120011375736	-0.5484104525828988	0.6936453976426975	-0.03906374494604048	0.7755741707656174	1.0051769017775225	0.8843269375883879	0.778104340914183	0.13911991508807375	-0.03304239706356071	-0.10607751802451126	1.1839318824859326	1.2093820326119151	0.09671040235213367	-0.08084475889383658	-0.015865643458293555	0.14761841203041204	0.6230917310438562	0.7887660797756313	0.2005369269930748	0.23246730248738245	0.12672975287164598	0.3003576727776487	-0.3003576727776487	-0.5189071815214108	-0.8121108511504751	1.4821419210326392	1.4737959134524594	1.2982203855615575	1.8507699488570768	-0.21618555272499584	0.21618555272499496	3.0063972803853405	1.3907729315856685	0.9247635639670042	-1.1346554854637605	2.002759482601133	2.235557488879304	0.05972557023547598	-0.95919113398525	-0.3319313934884818	-0.9263872552656504	-1.0950810828890916	0.11087553901835	-0.1803299977951065	1.89701606040195	0.06945445877675738	-1.1519063521173862	-1.0113540774688865	-0.9359399678132388	-1.3538099984801155	-1.4060898465454796	-1.351807780642626	0.16736542552681222	-0.19513762736976936	0.02777220184295804	0.3446184198716704	0.2887653623711959	0.6430978819647509	0.0608577534379311	-0.060857753437929325	-0.7087336580379677	-0.4603187848981687	-0.4865485629723256	0.0324064395365351	-0.03643795468984834	0.0040315151533096855	-0.17021442158255962	1.5743889786840848	1.0850615942896291	-0.30390947777883515	1.2234823233316752	1.4021952488853842	0.4096293334080965	-0.2622034504909836	-0.4408368539023613	-0.16433864680479535	1.0547980470211415	0.9729289486480048	1.4403203311371842	0.5996788624433806	1.4253754052523009	0.8632188636795464	0.5327248842993431	0.0004009731859824228	0.7048560408040627	0.3851054722592471	0.6034471658895201	0.13912846431937265	-0.4620398595576587	0.3229113952382852	0.4197023202799528	0.8470483843875769	0.5037743618573279	-0.5822739605747839	1.0108284617834975	0.21832857495432112	0.13743747336219148	0.7781080814933601	0.7616367560349113	1.1142560126048746	0.4014750988089837	1.2951336464867518	1.3070943273648508	0.6654736527316194	0.6129885446871475	-0.9797599156649116	-0.5079806887942011	1.0505578224672218	0.7998738632750788	0.6925688820014315	0.046945237579509864	0.718253810614546	-0.517003826906973	-0.07539645713599885	0.3998287965209757	0.6674922990031904	0.7679739243471015	0.5783015196033423	-1.204996418492239	-0.4592188676500077	1.3471271847872623	1.3774150400500274	1.5006285938483144	0.2779497249623049	0.2899131246276134	0.25007665584526073	-0.05836627177319365	0.14432342955761346	-0.0859571577844207	0.1045775018486692	-0.1045775018486701	0.02933954571816688	-0.022217979709975744	-0.007121566008192026	0.7101353567292374	0.4771657069385658	0.4384404863833167	0.4364579773982893	-0.43226054519177337	-0.004197432206513696	-0.0461876717676315	0.20055169182993104	0.05885578918808587	0.723578117583763	0.058789899082860586	0.5987722216030731	0.9038942738547062	0.34954972095077963	-2.663675326511928	-1.8288436112676507	-1.3963723023190973	-0.5134752985290403	-1.0788784517712848	0.3644930934012516	-0.26644448184805203	-0.09804861155319776	-1.5087108893950756	-0.765114876649573	0.5036743055673734	-0.4000453220140958	-1.0779657287546291	-1.1886396793346767	-0.05605907980892155	0.05605907980892155	-1.2981781808286341	-1.4446449156634156	-0.15587874504727314	-0.0017574109997955392	-1.0931744688634852	-0.8988797181416235	0.04507217237081962	-0.045072172370819175	0.12616390673601874	-0.12616390673601874	0.024145123215072672	-0.3211754033852179	-0.14901209250532246	-0.034789220382486434	-0.003655980811360315	-0.0026130547954634764	0.7641501281423082	1.5083076610307256	1.4645168804532782	1.2555568126560963	0.6348944335372346	-0.431137090912137	0.5242340702661831	1.0591865738015578	1.1132018831571626	0.6812202672971379	-0.3205228803720006	-0.16245671766499026	0.7685570926906244	1.9947089144135743	1.8009371380334471	1.7324269050488947	0.14489851380564026	-0.333051832021666	0.18815331821602488	1.5640980330226162	1.4532910471855436	1.5631912151139495	1.6328337027967406	-0.15024398701682173	-0.4498532625446519	0.17676263496576627	-0.4195171911861975	0.3284992616861775	1.2817167978449475	-0.6574741434036415	-0.6901035258969923	-0.063289391336947	-0.4653286572350437	-0.07141070713791198	0.253816357479157	1.1535511930895879	1.830336659068032	0.21353337835376784	0.7465283694903331	0.3930800149650997	1.3895284281348002	-0.9447797243541016	0.8965023008581241	0.03624237809759645	-0.03624237809759556	0.07152198375148089	-0.07152198375148178	-0.4661993356738599	-0.29348420981587703	0.006877500188475771	-0.07322329874471213	0.06634579855623812	-0.4088855067751247	-0.6599568793139623	-0.7871353403103507	-0.1695603251035589	0.1695603251035589	-0.2493548395481007	-0.1851311284747812	0.13851293423203082	1.6446514606418932	-0.16117628213707125	2.02538115654035	0.10922777360525604	0.4073224071699375	2.099737808051201	1.6662753463399982	1.097067362605574	0.0015938767904914994	1.660315478518949	1.845699947423376	2.2207264367919257	-0.2696283784023352	0.0	0.6723988673207906	0.5196974448136498	1.734556811731581	2.0751749788432505	1.1339525689773406	0.4590148755592418	-0.7214681745551168	-1.7413660202763468	-1.373891648160356	0.2976651552864373	-1.1162207790661736	-0.5237187691982514	-1.0068705898098371	-1.0264486268590876	-1.2309138634102208	-1.4550248166700728	-1.3497516996628731	1.7176327958077593	-0.7452192478758066	-0.564789817141933	0.6045778166055298	0.5215198564377621	-1.3964776666806475	-1.1321710257291633	-1.1853308571106622	-1.0230289628506943	0.16722702444983814	0.0	1.5613592708723516	-0.4949695806669698	-0.119003068180338	-0.16681186887560084	-0.1626078259692898	-0.12524956263547082	-0.009971002142987295	0.009971002142988185	-0.36122864363373175	2.031249499844921	0.6171444015923521	2.523116832916716	0.25230544539631783	-0.08342656862013254	1.5039511393533451	1.7898902322243373	-0.5092804300990785	1.659892783523336	0.0	-0.5288966469871079	-0.6866937134997402	1.799894021696126	0.37208398659895	1.5170180449539297	1.09277674922311	1.1856687816958908	0.823182874116835	1.9707372675396309	1.603640358058945	0.05694962148056426	0.8746422565515699	-0.27786855851860803	1.2056047455951877	1.9845349862445527	0.3398536628943214	1.9546541364076644	1.5107832436933408	2.85202175653511	0.236309171443696	-0.32504837341700643	2.598230864693998	1.6428056266423638	-0.8501753170535382	0.8198241956425418	0.11407971001427965	0.04116454410801396	-0.2968315979373273	0.9000991742607081	-0.1891735033624622	0.10391599748537317	0.2858389200748599	-0.18626823965342165	0.0	0.4572769251090154	2.283399987824507	-0.369583178590136	2.0263151718407766	-0.024360895043766817	3.1172826878137165	1.9034487119360304	1.657445453931289	-0.5205758986598479	0.8592074380180001	1.0343120153562069	-0.8236829935456749	-0.8474150475131745	0.2880734484789373	0.4104117037592161	-1.4873512259598003	1.5247405163854602	-0.9547044368012054	2.0865393462549813	0.0	3.2302281946675486	0.4444155519287145	-0.4313527649543927	0.36457118865780197	-0.10126382718111504	0.4310850774176114	-0.3645711886578011	-1.5043118037375385	0.08549505874370401	0.05144098921920648	-1.2624100283391255	0.07274131247510153	0.0062927043430356395	-1.131073071283267	-1.0992607718138905	0.09647423430904832	-1.0529314635555735	-1.4945348562872685	0.19378009948661035	-0.8372834370361257	-1.4076251493491032	0.1049469765521609	0.13413032861785454	-0.5939425763447757	-0.1855478341585544	-1.1025374176810283	-1.5105086993952526	0.11130933608349024	-0.2291292782464689	0.6169251140925631	0.388674673180426	-0.4452234102719048	-0.5806320233747924	-1.2404698849944151	0.05654873709147967	-1.2512361721418443	-1.2332709267155222	-0.9116679605527782	-0.7103147855086442	-0.7512880731611933	-1.2245082667579927	0.2962284290201298	-0.659884581403821	0.2189191778417614	-0.8905102171055308	-0.8448245475543752	-0.6910133899069084	0.4426291622809959	0.25484062417294595	0.2566442803664151	0.1143350430859913	-0.1119947223316533	-0.0023403207543353233	0.3697664963574113	-0.09958445153078	0.0995844515307791	0.006998842702215846	0.0	-0.7546880130815738	-2.2053605488827217	0.8617821142786015	1.3549293764446446	0.3730714050031372	1.0264817634006462	-1.6473084011854766	0.26073214988018023	1.0750241787662844	-1.2806098798943522	1.2549312824319658	1.3545184874462928	-0.28337386544051313	-2.1481748149706315	-1.345918162234624	-1.5058190923933523	-4.078034600046012	-3.5193672941033363	-3.5100178878376145	-2.3895840754505877	-1.1287314237914423	-4.296489471180793	-2.76075629414276	-0.11947369940470587	-2.9400050385531875	0.9483032649027034	-3.435999190004808	-1.174951472488195	-3.088747534701162	0.9587480385999444	0.20205324535240887	-2.6053316011705703	-1.360978065042504	-4.128769526203456	-1.9638038515194536	-3.2840564248401884	-2.192472357807596	0.2524321501247311	-1.003577321668267	-2.2713049438535307	-3.5188238301196515	0.11947369940470498	-4.334955117553779	-1.206791125187315	-1.5372181760181751	-4.365452424270883	-3.1591770219035515	-3.849453636947708	0.8167190916180314	0.7706238535542616	0.1662533329032705	-0.023370199040349426	0.06316558727567223	-0.14288313386292373	-0.15607066916797052	0.035939021877075206	-0.1711027092459272	-0.03593902187707432	-0.022590258859116474	-0.5270108878871875	0.022590258859116474	-0.3736991472122773	0.04646893858718837	-0.13569054441924955	-0.04646893858718837	-0.1268055832856554	0.6287397007644655	1.22999204399267	-0.33667152508382703	-0.07894857876064876	0.4293634370955912	0.4588868500079109	0.4487418018010105	0.8561207410577527	-0.2646986900487249	0.6708126435510184	0.9915035848532208	-0.32182696679384026	0.3484679712310692	0.8120236887721104	1.3043758106405343	0.012719252241761405	0.7348198102536898	0.10558522318064688	0.3966927788483456	0.06622932651888913	0.16066774108491533	0.3136654379572885	0.8580442660933487	0.1316603947028243	-1.147848370391511	-1.5968750697665932	-0.1940806464561433	0.9322033863106453	1.015481221872255	0.7609251364311519	1.1895881230127108	-0.6138941870950276	-0.1316603947028252	0.16897115233660376	-0.07551867096762344	-1.943334231464192	-1.596468333076411	-1.223566619879053	-1.1268201090234546	0.03735854567025765	-0.037358545670258536	-0.08562466619316744	0.08562466619316744	0.6739262832344144	0.5314280464523637	0.56088104389009	0.6167306000892951	0.16950471662729782	-0.08566124590122293	-0.08384347072607667	0.7665213286382633	0.208660874035572	0.18716210947373213
STM0088	-0.1251750741264699	-0.18115614181290685	0.18761627615583354	0.11871493978354407	0.2067511885508031	0.30900515497454784	0.35255673151923883	0.27057162709738325	0.07626269428670263	-0.0031371657283649768	-0.07312552855833854	0.008644033192260814	0.2161010945713944	0.026234070371947027	-0.058992671456366	0.032758601084419865	0.9536990445801452	0.9645868553630425	0.9047354716800324	0.5968380958666595	0.7368771866113688	0.7087665923487139	0.0839920264622549	-0.0839920264622549	0.20069449817111887	0.18209340449565747	1.1232060787748679	1.0524323985384492	1.2632726242497414	1.0452357862657875	0.14996744852527222	-0.1499674485252731	0.935442599575092	0.6391803398964973	0.14494745625127958	-0.06998831840354748	0.7235536829691904	0.4669543828231504	0.6743080675490596	0.6470813861347189	0.4845723316038049	-0.012581651789746571	-0.0045227646075556285	0.0151194728879398	-0.05494254803740972	0.6416677069606456	0.03982307514947081	0.18970624827830296	0.15824342461893706	0.2773364850407801	-0.9177506071627874	-0.8078565571738956	-0.7586394289769238	-0.08415266889530759	0.037073871501718265	0.04707879739358845	0.2793038812620665	-0.04942765026646168	0.21022712658926146	0.1123253656918477	-0.1123253656918477	0.2051426589016456	-0.14505565990466174	-0.09828678181113837	-0.10205531582494663	0.06208662632426432	0.039968689500684114	0.3427506430532947	-0.8696045492608935	-0.7745457088890912	0.07638045364859547	-0.8530815533042668	-0.7618624386846617	0.04538166887422879	0.33106830346849936	0.3237147782737013	-0.12560556104665466	-0.9147419406664898	-0.8877442265164941	-1.0193982552094374	-1.450808232644902	-0.12376060330047788	-0.16128340406234098	0.31209163114587923	-0.1918616670047708	-0.017552111478861043	-1.6265667776158468	0.12267487381984755	-0.031120609356000806	-0.26133118759897034	0.2924517969549685	-0.9065648657216804	-1.0020380427302775	-0.7608330018388765	-0.0711003436192712	-1.0678637606247312	-0.8723155716437391	-0.7930186345812427	-0.7733136074796647	-1.01997850668727	0.0417441229601998	0.032258110729732614	-0.9054703504292948	-1.103413289920164	-1.3932328361004958	-0.6669885846219303	-0.1834918519350381	-0.0395020580012817	-0.11442890346786605	0.11675724625211535	-1.2677093993187285	0.007268254919914341	0.03191894458542865	-0.601214188169692	-0.07480342406095808	-0.3287941965191337	-1.4670088004171786	-0.8725913709461768	-1.0430376851445766	-0.2767279787520467	-0.24809454788957466	0.6673678685363251	0.2929203586161391	0.2739413032707541	0.05675847637260389	-0.1704854172827952	-0.2262006826805321	0.06893120793632067	0.0905944293013432	-0.159525637237663	-0.030388885264828858	0.030388885264828858	0.1302498995464756	-0.04696989206147073	-0.08328000748500575	0.08536480319800521	0.2428014931862829	0.21664491139033792	-0.25456324680974163	0.18659991697285427	0.06796332983688735	-0.10267308221845364	0.5719740218164144	-0.0277675592216875	-0.3972154006868145	-0.5361573701263316	-0.5707943313538539	-0.4003533535444053	-0.2171937758069573	-2.435902378903161	-1.6836427920150072	-0.4836530690627958	0.1785624669497876	-0.2399445445153648	0.08847655796419929	0.1907076078146704	-0.2791841657788714	-0.5728334568713098	0.1290851973271545	0.16401609428711786	0.0754762702738665	0.5178039874502423	0.9623903067318382	-0.11013988475556236	0.11013988475556236	0.9232847988398128	0.8967430757162589	0.2731260606705668	0.3620335581476439	0.5630118447622214	0.7101170891348971	-0.5829849617801646	0.5829849617801655	0.13078264998985922	-0.13078264998985745	0.06727175478763847	-0.153428829181264	-0.025527040946791143	-0.07620505923113187	0.3985285420954625	0.510910225532438	0.5999102111670513	1.2710816947002117	1.3954948637064843	1.336357044407448	0.5984369318252911	0.2681627329151084	0.4410651256344966	0.9253291527186835	1.0029255454407382	0.967097034041882	0.1806107713510308	0.4654141367700461	0.3738332670951943	0.7418097673986708	0.9139798376805855	0.9361781668837654	-0.14778668628908065	0.3970544654219568	-0.2492677791328797	1.0159424077569037	0.8988103330172965	1.022555038351678	0.4366484774371999	0.1748186023056677	-0.18365156659120707	0.15310657707952569	-0.0048260990311810295	0.3000513574055139	0.6375128715387541	-0.38354112007905705	-0.8684366925378573	-0.07866262343303898	-0.3671056372626271	-0.11186890785586634	0.2546546712497806	0.5999050692350325	0.5520164289292273	-0.0961559788726296	0.13894152692534778	0.11461264584099327	0.6015963789628165	-0.4412000717580655	0.8898247742996803	-0.0063213754990236746	0.0063213754990236746	0.01506695774660205	-0.01506695774660205	-0.5000711478644195	0.00865356913238724	0.2079947927768604	-0.11987207807378565	-0.08812271470307652	-0.5056734213272502	-0.4136337905825807	-0.5936226801633371	0.5224505648196653	-0.5224505648196653	1.5992208039905549	1.4688645498700983	1.0290054396254649	0.113029681969965	0.1561046421899448	-0.6106898930948361	-0.014890494911417916	-0.2446952284930788	-0.8396859526869473	0.12115858610575092	-0.10871012509514788	0.2681592571997511	-0.6279164790379177	-0.6302252502744139	-0.4591484822966026	0.6297184408526197	0.0	-0.2672782964726235	-0.512112708920438	0.2311753172673967	-0.24142829760664064	0.2188782769454516	-0.19325135324073184	-0.5780663338185263	-0.018125663294774164	-0.2932776708435316	-0.05071237281401597	-0.3396328087029365	-0.027891208756618543	-0.3188260477627836	-0.26192844651994474	-0.4471005147068645	-1.0197330591736158	-0.026565337459590662	0.2636054859831969	-0.21967237024089048	-0.5006005754522382	-0.6502521290740564	0.6990936658604827	-0.4487197480920449	-0.2997481560925266	0.09326324844708722	0.5326228242098727	-0.10372018144618966	0.0	0.2621059315122354	0.15142994961874567	0.7153807801792205	-0.455737997933884	-0.25718198605432985	0.2363664717147893	-0.09444016748203854	0.09444016748203944	0.19879515279151685	0.0652707576749405	0.0623579339494933	0.12077523332785932	0.004401462160938507	0.3245828254530929	0.1530406904493926	0.8872322362584155	0.12932385849931904	0.2315744086786804	0.0	0.14645732416462742	-0.17877834557496095	0.21098998891966134	-0.02018849229313968	-0.06766316936237082	0.465758637163253	0.4102410600832673	0.2386507920786176	-0.07707134389038206	0.05859688899104221	-0.17190038520423911	0.4683706057576664	-0.14943740774962233	0.5991153287312336	-0.3500355135117745	0.02390576269871225	0.21811636337397644	0.8104045602437777	0.9614375726583441	0.7663106496647814	0.8544081229770626	1.2659524876409505	-0.2070297027446042	0.1946071644163938	0.7390329062549856	2.2504836333057465	0.3779669603056517	1.349937588260179	1.2148106787987496	1.0444980785872664	1.0153837647163613	0.4025484497806078	0.710374699106425	0.0	1.906463413845759	1.0342134440608612	-0.3553108807787799	1.9753339990886456	1.481953982102545	1.2775487348756602	1.0304743393736553	0.9676786921531404	0.7615002842918033	0.9653638439620806	0.4821784765072703	0.9777691559208206	1.8589959243961696	0.759732199603496	1.1706665712173656	0.4999140534475197	0.5250281844503544	0.4712797064978291	0.38826803513430974	0.0	0.5843381915861618	0.017993021653924586	0.08345526172343032	-0.05333505063086719	0.15684992552886626	0.12541977211535915	0.0533350506308663	-1.7138401242947916	0.3389710425176524	-0.003487870814325333	-1.3077910433781224	-0.0167553421361406	-0.05766303443843235	-0.570065787503256	-0.8084719484882283	0.1567813193616061	-0.8836393643464602	-1.4625666494813263	0.03196019719203225	-0.5340511355897135	-0.9295407359204866	0.1171178258893022	0.014375889717856085	-0.15682342751923528	-0.30720413764870713	-1.4271255426142444	-1.2618882530596771	-0.08602229370868386	-0.09687461293883626	-0.013812571303290607	0.019529068580444786	0.13896730259097634	0.0063379594953758564	-0.9155550274433092	-0.15849637117142468	-0.7753149959652417	-0.7598978131324738	-0.8171597714523795	-0.03663017905686772	-0.30060571024115035	-0.9517144070887192	-0.2276796967983552	-0.6330934915257211	-0.07313513283165385	-1.0065782653397912	-0.7920727729990071	-0.7828583544568604	-0.15727403753885927	-0.05621994627712201	-0.29004774326630045	-0.3670594933899549	0.37583495519951615	-0.00877546180955946	0.42861046962462	0.08969822740739453	-0.08969822740739453	0.3358938196712877	0.0	0.15014381392212514	-0.8714481718223519	0.302273006874513	-0.30956560685410395	-0.4601087207984955	0.16016063151885085	-0.7425514576117545	0.8369056630796354	-0.8180689809905406	-0.8922270460047503	0.4542725886309818	-0.14300976520174036	-1.3843402890358334	-1.6692310558110588	-1.0585396094902741	-0.4764011187982247	-3.9371306364879977	-3.8090636492948056	0.29500627045924066	-0.5096846814221188	-1.2344108931527895	-4.497639317654052	0.4460110648942379	0.11312123215113434	-3.4622666663424395	0.8934323928090021	-3.59641991708532	-1.381619692357538	-4.110514373259301	0.9335137602321116	-0.1456881763159652	-3.3629047375901218	-1.2632500484071238	-4.110990105206442	-0.9711837624876763	0.3513734594860232	-2.343834615422016	-0.2710834518051799	-1.5954840422617114	-2.3967946562661124	-4.033595792188712	-0.11312123215113525	-4.50446163212384	-1.9703695672870456	-1.9025086109955227	-4.599961195256952	0.3948325854225052	-4.3414023459066255	0.3287330075409409	0.2350950945816699	-0.10905783270813084	0.16468858980458645	0.09809418247291468	-0.055630757096457366	0.4088538877285064	0.006911317233025294	0.4461622029575709	-0.006911317233026182	0.13738211889969598	-0.3122576430449229	-0.13738211889969598	-0.2447829384590517	0.1136059700220402	0.2597155479132533	-0.11360597002204108	0.14703821763382052	0.7255662807765884	0.5767144591389233	0.6657177804870331	0.010384406933347634	0.8154515247816461	-0.0331468805918913	-0.15686298058365278	0.10294272685877284	0.6266270975403483	0.09946090480169988	0.522893294289676	0.6055376970343023	0.2939533632517595	0.27924083996119364	0.4918073793360272	0.009436349732628637	0.949619332087873	0.04347120288357687	-0.015348550282925366	-0.01982075666597716	0.5014048869818231	0.031102626339428063	0.2227265811139381	0.015543852347408738	0.1856560534336289	0.5477111168993778	-1.690416224102039	0.5894562338291047	0.93363992386036	0.20328052472725225	1.1723439220046696	0.9525254112926121	-0.015543852347409626	1.125159038691419	-1.335601830541906	0.08887117258384958	0.1791526504926999	0.29397876567360903	0.18386479919535406	-0.08340404195826068	0.08340404195825979	-0.02598786468979597	0.02598786468979597	0.5522855782887461	0.3770095348543787	0.3301367482738735	0.4881282586558521	0.06655399491312243	-0.05042098209174562	-0.01613301282137769	-0.5577154082664197	-0.09837274781308912	-0.057551639643646624
STM4538	-0.125532283613631	0.2600528960264228	0.03754542587863008	-0.1720660382914212	0.14321985347678812	0.16100691915701534	0.5805174932730719	0.8137739963280949	0.3052376595011288	-0.34289739967290744	0.03765974017177864	2.0390524012249767	1.901192144710632	0.04262787346631103	0.07189815490812834	-0.11452602837443936	1.3699657219455206	2.6409971264177035	2.127801532150458	0.32907613984470463	0.4859276739668559	0.6215613521129222	0.3790199222461513	-0.3790199222461513	1.3170526363243855	1.0530455970567258	0.7887893738595597	0.7924772919364309	0.8898954334650484	0.33642961355841416	1.113223060885491	-1.113223060885491	2.3524204471558665	1.4871505839017078	2.1266438946552952	1.0364970143530388	1.7009866977561865	1.3393740992370764	3.2359841996719894	3.172211604488532	2.8647139484843125	0.7677832745736409	0.8453489045660161	0.41905839828003866	-0.5847015103700095	1.4183190667120955	0.16564311208997062	0.08050493691637595	-0.5948825170241188	-0.4546115767622809	0.4563451141174144	-0.2694892310530408	-0.05064925277753707	0.07195640636469136	0.4147546574874723	-0.4867110638521641	2.58700269596146	1.8946170229632784	1.5829168795245099	-0.5118882911392926	0.5118882911392921	-0.3036387532116569	0.17021165633693136	0.2366336515196077	0.023152593200995275	0.2592455285384509	-0.28239812173944645	-0.8039404856498829	-1.6239696491974884	-1.5967929315910254	-3.1345106638005933	-2.12105845581704	-2.23464269404228	0.33161991772958554	-1.1130375848055143	2.764481084313121	-2.4250780429239365	-2.225306019517725	-1.6931083748612041	-1.947187523014096	-2.4202114089937994	-0.11051460067667396	-0.33543073074273266	-2.2323891602239474	-4.908711662723475	-4.051604038345193	-2.524136150504328	-5.108968751858414	-4.470501155734208	0.0069751262769903715	4.46352602945722	-1.932670948816095	-1.5644388994601215	-1.6458755799716769	-2.1858232187662487	-2.1570223204686405	-2.3769544717695767	-1.9455602132558365	-2.3935122047222324	-1.8022423535064933	-4.790812756568709	-2.6418156440291463	-1.5813569100559333	-1.5000339093901145	-2.801378915503071	-2.1599067265639174	0.033993877814125106	0.1276392665933841	-0.27909171097779595	-3.648500862287961	-2.6108344762975944	-0.9829487867643448	-0.4620746642752254	-1.4356833768805883	-0.3907465189212793	-4.76186450598683	-1.7727268016991848	-1.420258329006086	-1.3528076940171	-1.091675722310665	0.4974667637029162	-0.5627909409317945	-0.7114585397052592	-0.7540876567969481	-0.5268621028041605	-0.452713458059036	-0.5977694336960949	-0.26145506791721673	0.4734608177612321	-0.21200574984401488	1.5794446609983643	-1.5794446609983643	-0.3100414936386051	0.14772242492262588	0.16231906871597926	0.7973147512876886	0.6509198394841751	1.1211826070991395	-0.02117750543001496	-0.0982017929190242	0.11937929834903828	-0.4602833296577646	-0.2988132770874605	-0.28943542243594145	-5.242303968205501	-6.329626454972408	-5.474468363427696	-5.815252923137921	-5.59564207568392	0.13603390777083899	0.13914806358339082	0.12732397669581494	-0.35072499309939364	0.5796038498866158	-0.045667648666279925	-0.06319653758291865	0.10886418624919768	0.16933613845952	0.9007455630632488	-0.6095494551814058	-0.2104653922920363	6.759405366065386	7.075941595945578	-0.17668713001081324	0.17668713001081324	5.663737584539891	5.069572540706703	-0.08109613996509102	-0.35067622055421377	5.3482679398303565	5.7900537799533005	-0.4245741574800783	0.4245741574800781	-0.3282183167453621	0.3282183167453625	0.2028188018165036	-0.6667939138480081	-0.3744234191508713	-0.31823262594770485	1.0656249378989568	1.4257710128276582	1.4453359797315883	-1.762791291142444	-1.9416770315043448	-2.397822256436588	1.0030302413502517	1.0191943505398848	0.5979596533735685	-1.6114446295980325	-1.9942536761576408	-2.1940501602829587	-0.09535856822099742	0.6084377309277813	0.1494767521025011	-1.2343999490518316	-1.09622506613953	-1.1074385166857978	-0.4270263152288738	0.8192900322144827	-0.39226371698560797	-1.1745604919285948	-0.7819160779981518	-0.7272135512813693	-0.6594937791588884	-0.09401159181054153	0.4020380128537179	-0.264754810876112	-0.17600008776599751	0.5950297961231688	-0.5409741316431067	-0.8258195922651201	-1.0859507178337315	-0.3152705321417129	0.3846929163971666	0.07204142751823706	0.007900470181375852	-0.1343631317371965	-0.5448417551071232	0.4092821239522551	-0.30928418922389045	-1.91206977289044	1.0959830841237803	-0.8514120643165912	-1.0705077709153143	0.019032765203045976	-0.019032765203045976	-0.020766903620427442	0.020766903620427442	-1.1065353430059384	0.3027865295773844	0.14575684587858273	-0.122919968412739	-0.022836877465844285	0.7946780996627334	0.19613958694900896	0.8611802843454823	-0.11941368425557175	0.11941368425557194	0.4375760105680013	0.04841497567920139	0.7646321701284975	-0.2398437647992661	0.6534851929172754	-1.9101293131199544	-0.3362773374602481	0.4198318354030421	0.09772131617783586	-1.5219306518067908	1.895402228890712	1.7815272708375622	1.0061568205541298	-1.9853330479584297	0.6427187548225461	0.7735936405105339	0.0	0.10482605101348376	1.2067602311251575	0.7455142778468717	0.8647261349785569	-0.21270251123179607	0.07684978000838738	-2.0344120991944457	0.04738496924037339	-0.9250963601670572	-0.20301687350675834	-2.012668761159805	1.6952407304416743	-2.523546337916103	-0.6038580256700774	-0.8763502292303205	-0.98804242434699	-0.4516448980123706	1.2393787798930465	0.5168960890545229	-0.7512135679724405	-1.269451536462613	0.6421801342786733	-0.4445703237428522	-1.2961126575104398	0.11709178601423442	0.8231533377741114	-0.7182736198186976	0.0	-0.9734474163339768	0.3192720107882803	-0.02493473252279	0.1860367231287308	-0.9520861463794597	-1.2459378770933265	0.15901560785620286	-0.15901560785620286	-0.11450376073921475	-1.6784183590133173	1.4281564794854136	-2.576117917383819	-0.3601811311693148	-0.07884446811533508	0.1728633215227835	1.4626658494217315	0.8316140448591467	0.7099405656599367	0.0	-0.10691979154188047	0.3402250164749989	-2.280888846514464	-1.5853403603117333	-1.5717981617007226	4.779708113569745	2.5888475334751675	2.5900125708405306	-2.8268457965266167	-1.5654134744343258	4.395199349824846	4.540820114889074	-0.6413396811907863	2.2708103476986863	-0.3371245868622772	0.3134441200069671	-1.84868992206656	0.9745709750163676	-0.3242542381756149	1.3212784749177486	2.35540607917732	0.2672644359200811	0.7559124139547655	1.908320681030136	0.07018869157837282	2.383718214938646	2.1743459862841625	2.635452890903704	2.294951450219466	2.758028384036105	-0.13076867403669598	0.5311905320970929	-0.9063157948086724	0.0	2.6239141170978804	-0.9063157948086724	1.044213633424106	1.6825579600305065	1.3352564225384609	1.0845998401555017	-0.287069012631467	0.5643563482971736	2.8384346560925686	2.5450267273785303	1.5295342095231037	2.5990550788185582	-0.9063157948086724	2.0086294266118943	2.579894504950832	1.3177315003536143	0.08009427403080971	1.8055317862884013	-1.276717303122162	0.0	-0.7754452767174593	-2.7387749989200003	-3.180758868091363	-0.07264524937760086	-3.838511346179605	-2.707279255403985	0.07264524937759997	-2.2411760200173187	-0.021941729287343392	0.2776052173209553	-3.0806944976201134	0.015122792277436403	-1.0950361686946124	-1.49255022203425	1.1985768597510926	0.6775558141552525	-2.7206212083136614	-2.1992425814203447	0.7691043228765349	-1.3519100425211334	-1.3619363729862901	-0.012484695213248465	-0.20780345126798228	2.2083339151157	0.6191949342620866	-0.4860711208304869	-2.7473767658812216	-0.9732563331779608	-0.2802433143851433	0.31749933151068044	0.10794219709698273	0.07881634017611683	0.06888051057995792	-0.253098086955448	-0.1867585372730982	-0.051993321138411375	-0.18371270640296	-0.1943513063680351	0.03629830400782952	0.2445622312951259	0.1215061083967468	-0.22097918861560184	0.18041483712614026	0.1997002377698731	0.23487964565643704	0.3558845187088866	0.050486108770006144	1.113514459955224	0.17675592052362754	0.4753046848695402	0.6497065168375573	-1.8185469816902784	1.1688404648527215	-2.518636876651267	-1.6568256595652655	1.6568256595652655	-2.1024866695394526	0.0	-0.2711543123454585	-1.230748688846406	0.8622905456207519	-1.2235786867250662	-1.2820073748254528	-0.8567606969586745	-1.4952680217370835	0.14785468363232826	-1.167583577960312	-1.9017646389535927	-0.02418860201357198	-1.1832983529745844	-1.853779940083636	-1.4697793387475355	-1.6245576747938215	-0.5641235833876974	0.7030303999862446	-1.302514559429329	0.1935042704816512	-1.0259521411890802	-1.0201390803741155	-0.7252552296303225	0.1698545072564448	0.0010052756196583523	-1.707331247569155	-0.9098358070313056	0.16886954164063314	-0.5410800205208939	-0.26721738069568834	-1.270555732363507	0.32794445887504153	-1.124620917092897	-1.0868535946876914	-0.5722769889953723	-1.354549958965045	-0.19441267471848844	-0.0800830781670312	0.3876401319124425	-0.8369166174495684	0.22353528718191207	-1.5907241359253272	-0.0010052756196587962	0.4739445439275252	-0.9557607669793944	-0.8118525493043665	0.1463998208000259	0.3214155130670884	0.0817411872740128	0.8315057963131071	0.8696717043040941	0.017704008106211422	-0.0036103017433219975	0.8722541166922939	-0.014093706362889868	-3.3290560797312168	-0.15729821719372072	-3.0019071770431305	0.15729821719371986	0.06796100551333772	-0.3657401555130071	-0.06796100551333817	-0.7575516674507776	-0.17324075932030913	0.805280565560643	0.17324075932030936	0.3414557061426136	3.074157886282993	3.17415484253486	2.491782521450007	-0.31460358242205977	3.8903042767325102	0.14308621127683796	3.270218071286564	0.9899204011701088	2.2946916986493644	0.038276173760958265	3.2793407639570926	2.338338932145315	1.787551456099048	0.9424806671301924	3.24374142247756	0.1882141332956414	4.327122087055358	3.389311711501821	3.6611523844518574	0.12638944912641836	2.878303568454017	0.8082468610143477	1.3762961747847935	-0.16487329399832584	0.676602191784143	0.05335109380168679	-0.207113563895295	0.684529428466157	1.0508827417646938	0.6252547318085709	1.5825605998139851	0.7736412628774479	0.16487329399832584	0.7606634191761424	-0.14233588999667826	3.848261075953769	2.1898215729470847	0.9781392198308404	0.5594269729388186	0.2940189961967912	-0.2940189961967903	-0.059631851202584414	0.059631851202584414	0.5712801372748375	0.31137620835663515	0.026020164934617892	0.3901864223699887	0.19235782698121628	0.09729165969872078	-0.2896494866799353	0.9845881908685784	0.906476439546224	0.9802784785803658
STM4049	0.12114375900458275	0.0629516217195798	0.034887155525351154	-0.21898253624951453	0.2722108330679127	-0.06242950684572879	-0.4912276220906784	-0.23691453276326824	-0.06132447358829962	0.19848212668089849	-0.13715765309259886	0.10063114956724296	0.3263036067182745	-0.09511086062740404	0.003961669065838613	0.09114919156156633	0.4650143528244986	0.01634636955106039	0.1837764550299399	0.5813201781905413	0.5763345214526518	0.6268162860862283	-0.2070966569663657	0.2070966569663657	0.3713940110083716	0.19434585024984585	1.4595872367075788	1.1989137794624964	1.0967716487930446	1.2501423335804986	0.038119304655045205	-0.038119304655045205	0.8885172185044585	0.4022099971236692	0.6674724100502563	1.9864658444395664	1.1760291551938156	0.7032118397751572	3.2794832578201225	2.652348176943516	2.249322011720377	2.035069883472426	2.191652543246964	0.092039199250312	-0.050234138834794	0.052480178664120684	-0.04180506041551802	0.4199660297455252	0.40932527684837217	0.5395036305103535	0.9418216971336189	1.0654709464123244	1.2195216272725324	0.1300200612931688	-0.3904806940545567	0.2604606327613883	2.196259995552846	2.089486403853826	1.4893559000756391	-0.17795387871724164	0.17795387871724255	-0.09339797369504677	0.049743126834491225	-0.19029612630561926	0.06991831172756413	-0.2023771742786007	0.13245886255103745	0.09235208296012144	-2.314948356406315	-2.5790037086897586	0.8723922627845457	-2.3174218925585954	-2.1618409049234426	-0.07273721500301811	-0.05228772531295522	0.27642212418063483	-0.6689619635556303	-2.454898573962826	-2.180902844045709	-2.3658206907694312	-2.0647224508523134	-1.452540821256814	-1.6006735826401637	-0.4335789466795532	-0.022297666043837868	-0.3437173124525019	-1.669966178178214	-1.0384204142446638	-0.03425970860264016	0.190947632825746	-0.15668792422310585	-2.5250932979920666	-2.4037740043601787	-2.7094470390605068	0.2054840183706057	-1.6140030436498227	-2.5636700740050458	-2.0427203143499453	-2.9173466326691604	-2.7055334051912276	-0.05648363791855005	-1.2729221450288954	-2.3261649726005413	-2.223905374710464	-2.473691333488436	-2.761002373115552	0.11445266577806736	-0.5823919587455153	-1.6869316183564869	0.02666421790052453	-1.9398452678355944	-1.6626867420122349	-1.6326397314689385	-0.7060038813217302	0.01760896028380632	-0.2809464195226443	-2.3940473098371617	-2.5736174743141413	-2.5287634170648934	-0.15975368527072042	0.2396629419989411	0.7708080613264507	0.9583252306801658	1.3459122957348075	0.2936649263814357	0.2398998147716033	0.25975646748680914	0.20941808967167308	-0.10673967770137648	-0.10267841197029703	0.26157300749403856	-0.26157300749403856	0.05939765998950275	0.03674045817697992	-0.09613811816648354	0.8807759696814061	0.6896065391405468	0.7651304527366429	-0.14067339005132018	0.004810678721544282	0.1358627113297759	0.002394515915709939	-0.10094889601326518	-0.3295006419409328	-0.7512920115028106	-1.7705040305462896	-1.214753013012588	-2.4472248089674027	-1.0678838254315313	-0.25230523816562833	0.7438577211626636	0.9297528411157518	0.2727329949162618	0.8659441374502719	-0.3965668752080287	0.27182702634378186	0.12473984886424773	1.0542573169536609	-1.4839890526618726	1.290992298608515	-0.8366935062402376	1.2749249283134008	1.1821460201458172	-0.13958362886026565	0.1395836288602661	1.0127687739877205	1.0938084403304824	-0.7749075950690059	-0.6955327059103933	0.3757020903203827	1.3097887453843784	-0.2574594187271433	0.2574594187271435	0.03146757349573548	-0.03146757349573459	-0.38389023418651824	0.001600368681416775	-0.8070373224932124	-0.09312441103825098	-0.4603983539116041	0.5615371736062479	1.3442585736067754	-1.3809421235785109	-1.1120503558156627	-1.4383557730823178	-0.5027692647069153	-0.2871933370439188	-0.5731856600246812	-1.2235595556226362	-1.0114927405808931	-1.0143325064090765	0.15159103235478089	-0.09655797170115754	0.7059442352567702	-1.1507101780381177	-0.6731440018409507	-0.5418650015595246	-0.2174128060871352	0.1878605994689728	0.029552206618161936	-0.8939132851830625	-0.4987345638323526	-0.7437271401347685	0.1143200794392354	0.2942532075742026	-0.20483474071938268	-0.15238076588440252	0.5014028752822903	-0.005198207949706379	0.32864119781111834	-0.8479284312752686	-1.074618332662704	-0.1661323435736377	-0.17033834255664448	0.3858827067122754	0.30243895066763304	0.09299836284513807	-0.023772640349344343	-0.12812086400056488	-0.5689791750192432	-0.7639079423060724	-0.4520233033415781	-0.9618828487373317	-0.31918635416647634	0.07616734624823973	-0.07616734624823929	0.03784870465890222	-0.03784870465890222	-1.2823078081998671	-0.9286154861034328	-0.2542348837432984	0.05424464087770664	0.1999902428655913	-1.1390708569276256	-0.8285301388874029	0.1165488155186898	0.6380988443827129	-0.6380988443827131	-0.033407242020410344	0.8566408564433883	1.9314645652916784	0.20112679336713146	2.679425000401062	0.1919007389677088	0.029309321508990124	1.4912145540671058	-1.0230098080831618	-1.1687598459029085	1.7246120142047316	2.7138810903964705	-0.2720712105334169	-1.327894018812487	-0.21911557008711305	1.9773730693464848	0.0	1.8609555438814185	1.3108334415580836	0.8030819387732868	-0.3994090513723654	0.19721000973936487	1.592633524174945	-0.9502292256812046	-1.4924486132968715	-1.4235902491954882	-0.8960362890970792	-0.8718399735910909	1.9885512515469967	1.1313315714587926	-0.9458140548508808	-0.9820855787705428	-2.1696419835839245	0.5458367145285471	0.002543899691996643	0.19247171423337672	-0.029703046645293437	-2.1020078968875286	-0.4900818564315825	0.0276735395623815	-1.3125107721027454	0.8483211009484037	0.690940087095333	-1.2167675088471288	0.0	-0.3606552699175243	0.3132747007595329	-0.16805749339083764	0.284547175765419	-1.1914949918815614	-0.1584533970683184	0.3282875182658742	-0.32828751826587377	0.4160753561664992	-0.5364219049925332	1.601979427077695	-0.9918877380986704	0.12062759251282662	2.201393946220187	0.1728633215227835	0.8319359788955191	-0.19839289199043275	0.5159272059874405	0.0	2.011918208844005	1.9894085801897103	-1.1733224895662904	2.5563491543578656	-1.3030171283717626	2.0618205560474534	1.0541996435981753	3.3812959516702072	-0.6134024672036285	-1.2164863280362948	2.3014516404199314	2.278053097726123	1.4488860019900844	0.3976189963537724	-0.6698867884873496	0.4695314659114795	-0.6910225768120288	-0.5799471713132656	-0.8290621202536079	2.8302009840356983	1.60534728628026	-0.8163498112776981	-2.3419900415285047	1.1617175891404161	-0.44893531634739103	0.20713325115499348	1.1663402568144745	1.9733803731906945	-0.6655201945909757	1.8677119479244952	2.720353487014473	1.5319471575629937	-0.09186801418913326	0.0	0.4634904605814776	-0.396984539706418	-1.2099085723961431	1.0976734470761222	3.013555507338431	-0.9569216214575088	-1.1571862368538932	-0.2425216960082817	1.95463337533402	-0.002851894131266519	-0.5496536324750605	1.7478978753972596	-0.16651519319830133	2.8628753650573104	2.150807778025012	-0.1875373188530718	-1.2095993322032856	0.8512978391683061	-1.8454311564328951	0.0	-0.4667901610122893	0.12599679189590066	0.4563042379501079	-0.0929710281335714	0.2394313933371737	-0.07939506231647941	0.09297102813357183	-1.275110986388862	0.4283756090274462	0.017981193667061746	-1.4486744276473615	-0.2200638087928484	-0.341811814093985	0.4168975230107579	-0.6047403745718318	0.2664960853111342	-1.3946489069761951	-0.9698373004274564	0.2372859540200833	0.15718000211475136	-0.9279701314974886	0.04925142760700218	0.4709868136993567	0.1556552107603073	-0.012767922937912068	-1.087871953069754	-1.3396292557070764	-0.11716530364179968	0.15283118751878355	0.02547992831981949	-0.2620343916890153	0.32603261824785545	0.10386587439964257	-0.025462855721788413	-0.0639982265588408	-0.12969024188864564	-0.3419978741398062	-0.24141563075081085	-0.0967739633628033	0.4125356728263976	-0.17724821957907164	-0.26400473655512835	0.27949659792100445	0.2813951416621279	-0.5870831382960121	0.4672137863589418	-0.2801309552621916	1.844172037966608	-0.4196791197169245	0.7619071541662208	0.11011465953241828	-0.2749166307739124	0.1648019712414941	-0.1888879645735644	0.1022383462796146	-0.10223834627961416	-0.14599940686780674	0.0	-0.5012415017749943	-1.7358566911545914	0.5126145068331134	-1.0283252083563514	-1.0739055251330938	-0.4785860026838105	-1.3147341432107342	0.7531566496595623	-0.4487125954900186	-1.0550049487025168	-0.5142973307058103	-0.7203576184027121	-0.8325979567759636	-1.0209046303023634	-0.2947950793243805	-1.2674237279881535	-3.1317347893432568	-2.239078260493564	-3.2222726554905714	-2.17084480640214	-2.0871418495773315	-3.367218683338129	-3.0057877530563903	-0.8659551057925126	-3.367218683338129	-0.2948006668419141	-2.4537154223042976	-0.5356032993835753	-2.429848625977831	-0.4980388376152347	-1.109835486683981	-2.596623581421364	-0.7222210507447886	-3.367218683338129	-1.5786463809114482	-3.2313743927959195	-2.2894240191396253	-1.7191542218936158	-1.6435310461635142	-2.0535711262065	-3.130915978419773	0.8659551057925126	-3.209200696005245	-2.485683207555202	-1.7299717840270228	-3.367218683338129	-3.107270437903475	-3.0802543285349007	0.9399550428165676	0.4380134189923748	-0.3933191536881928	0.16294489427979464	0.0275166632691386	0.2303742594083973	0.29668314887962755	0.2150652670790905	-0.2894326462867456	-0.21506526707909127	0.15708410642626047	0.3862454251157237	-0.15708410642626006	0.4310846971899145	0.2907014394135201	0.4578991063149478	-0.29070143941352056	0.7706638288909056	2.1988148145574486	2.9547392324092554	1.3615623036908686	0.2560472297591536	2.2833741924618667	1.4971240600153355	2.668775092289895	2.120411852801719	1.3303063746957324	1.1263525850864309	2.6232683786042914	1.7131941019101165	1.9414757633189976	0.8227045531829136	2.9392413764708483	-0.006506589635796535	2.339754979701172	2.348607118081505	1.2231661956539015	-0.24954064012335664	1.94839157811562	1.00262181241056	2.0448601353239573	0.19387595422883552	1.2098555112309053	1.4106267072272414	-0.36063055729987226	3.689689385496272	3.4118486340387943	3.9926028796248376	3.7186637171087535	1.3861808888684624	-0.19387595422883552	1.6188572317253709	0.18572617552966952	0.6201978689018057	0.39076926283817137	0.12030879736777322	0.17745241646189136	-0.14138369211172908	0.1413836921117282	-0.2837058408633535	0.2837058408633544	0.7981856526042916	0.4603450522438832	0.53584532424484	0.6351084414609636	-0.09159066813179262	-0.009222783011096249	0.10081345114288888	0.5551043297916998	1.0166887171707026	0.731956681643605
STM3897	0.020627657864038085	0.14359391523282916	-0.2612370169832259	0.0970154438863604	0.3468037924313361	0.16333137262983133	0.07440539295834014	0.21041944408268687	0.18028625566478151	0.01031409188826782	-0.19060034755304844	0.3223674542927357	0.3932713559407537	0.12116688104680495	-0.3015615768366926	0.1803946957898903	-1.0552698237508524	-1.2500073818737771	-1.216820991629727	-0.6555826458986083	-0.6356471960254124	-1.1964090699985237	-0.014898405221422271	0.014898405221421385	0.41312590406236094	0.3256408969019242	0.9443830299113304	0.6907026690242253	0.13193866457532355	0.015850408404300076	-0.3054742205941574	0.3054742205941565	0.8733196787037798	1.0805916310789945	0.37271975907647015	0.1392739806834271	0.6865249306355086	0.9946572469167698	0.8388944484275571	0.3505375652992573	0.07675260656240468	-0.12307242017858044	0.12920692007348578	0.3902430995849322	-0.7559431027382191	0.7921675172715297	0.3657000031532851	0.15375736268375473	0.22336924536940286	0.3122162028244144	-0.21420178972026527	-0.5084946590208963	-0.4976496772414354	-0.10282088104041964	0.05172621943076017	0.05109466160966036	1.0922103276407975	0.9757434841956664	0.8649165771722798	-0.014349673352909598	0.014349673352910488	-0.01787415684682525	0.015501036967784819	-0.10602135693825243	-0.0978417614992404	-0.01616661589083623	0.11400837739007665	0.5022305070645201	-0.6032129799639696	-0.5852414756357502	-0.13471597493942244	-0.4123506138648425	-0.4119592526857669	-0.3186483522241685	0.5715672491132917	0.0324335639193567	-0.636869977365583	-0.3617623824124605	-0.7097009464610258	-0.3809916878841753	-0.5480818261422478	0.32462927745780856	0.116579017063823	1.0069304375110892	-0.3410209675866387	0.44610184216007465	-0.5287428313953901	0.3647201864971937	0.4132416429934409	-0.23208495529173945	-0.18115668770169968	-1.2588151440483006	-1.0998355716054269	-1.1668705327337623	0.15169999844937546	-0.5508404053912974	-1.021172363531904	-1.2217375463303215	-0.9020454158156408	-0.6107017805784105	1.224721978054582	0.6608894121403939	-0.7950078112780101	-0.6183624338896889	-0.17589072453943275	-1.2395726631417867	-0.22566563375430704	0.33845910386706457	0.006380776457641346	0.7158336274569512	0.048922230530653366	-0.3943666819186875	-0.16912668381614626	-0.4556814390938842	-0.29178681966260633	0.11775844849811268	-0.9302878327238168	-1.2242226760020394	-1.111709455389751	-1.0227449530308397	-0.3795574819778551	1.0333862633763724	1.0338308997048509	1.0339991156858872	-0.04532404313406602	0.14303642947787765	0.19407158609989408	-0.019392691220188496	0.007280276529424867	0.012112414690760964	0.12084884409180495	-0.12084884409180495	0.09961326105590283	0.00329220365144689	-0.10290546470734796	0.8827200110654898	0.9861118354741628	0.7675656770762869	0.15950966220799856	-0.17122990384155035	0.0117202416335509	-0.11508231232650168	-0.5534163779564256	0.14740264300351136	-0.7145616837657789	-0.9666095731461448	-0.4318078986721661	-1.1376871118211032	-0.3102405699464068	-1.5395119287756485	-0.4236030065796932	-0.4866384683934202	-0.2692414540362877	-1.2521939653437115	-0.15327127450091016	0.1545751208986088	-0.0013038463976968724	-0.5711084858076925	-1.5356830395682488	0.44231271673154815	-0.4626592131229898	-0.09878371711337586	-0.0413455849250699	-0.045263874410720994	0.045263874410720994	-0.30462194323786296	-0.4182153210780149	-0.403469491597364	-0.2747925667679301	0.4573489555671175	0.2615147038608594	0.2877883686198297	-0.2877883686198288	-0.039975731444581435	0.03997573144458233	-0.07054086165789908	0.28753960861339145	0.1884831976988055	-0.04306216525019392	-1.1056953520631634	-0.4162771329767159	-0.0385475600733427	0.3375553768234969	0.28897419746927344	0.4877240747258425	-0.5597709506919291	-0.6558799643376325	-0.5047638773215164	0.015249666868468738	0.052700396399823816	-0.04006965298408005	-0.2572622291889761	-0.4827405025563216	0.2980317551523344	0.18419220274112025	0.30265636911654425	0.3637196507887781	-0.041438463164795714	-0.06344472224405617	0.10488318540885187	-0.10989656807343716	-0.07165832897823332	-0.1370731359602333	0.002317009585389052	0.0475091192262207	-0.5982882812666581	-0.4691836569037369	-0.3331818198384511	-0.4074962176842867	-0.027387084406226947	-0.5784076468406196	-0.6562843252670509	-0.15540392413854587	-0.4292792171287223	-0.6288139497581664	-0.24452197284416946	0.21420005915583665	0.07862466509483834	0.1078948049123234	0.017274682091196425	-0.09650170989973628	-0.3940258076998582	0.05614564494070429	0.14902856501865536	-0.042402469506059866	0.04240246950606075	-0.027753651155975945	0.027753651155975945	-0.8491292956414354	-0.898488048043748	-0.10653081727311252	-0.04995456783519181	0.15648538510830434	-0.9807603058408514	-0.9856025668440668	-0.9563112646192652	0.14408382750835225	-0.14408382750835225	3.294147147697269	2.9131428987501446	3.158826020920624	0.4355764393294885	0.7871974253817555	0.031890234009290815	-0.32928123145261523	-0.09055659199074027	-0.02239718545514524	-0.1826828855633762	0.34120996396045195	0.9538813501585108	-0.11968425207147515	-0.07976249918716505	0.3311041738288809	0.08308986557723852	0.0	-0.15631788696628846	0.12452598377233935	0.6710822431231724	0.3618681634113193	0.1005328346946115	-0.7553878173783923	0.4026781874665746	0.9145395044217546	-0.8095611187908975	-0.9222874459685232	-0.9228103974873568	1.1942182202791916	-0.123661253650436	-0.4587763335042423	-0.979228396466505	-1.0572016004584466	-0.15181805706334472	-1.0797114018942278	-1.0545649017554959	-1.1651220970259706	-0.1941181240268719	1.4414503143660742	-0.658683117251158	-0.7219125571171663	-0.1615575392598485	0.6111788666881681	1.6231061691150792	0.0	0.7910456761751634	0.41816890017638464	0.2685812032154677	0.3710323800037312	-0.6012143699648167	0.3980165356021424	-0.11178335308827504	0.11178335308827504	0.16477931241373067	-0.7515836198574952	-0.25603655241395096	-0.7553046570665547	0.09844667164707932	-0.2603425114001281	2.3954919944714637	2.1453934384585738	1.5773425708772832	-0.12352806744888145	0.0	-0.2521854187347614	-0.3559458552270556	-0.7072749910481111	0.6910304815898956	-0.6443212481098932	0.2803736833389641	-0.09912274315503657	1.976537828065964	-0.7882020994179849	-0.2448047288221291	-0.17670004112776727	0.44913936680843397	-0.12409250208574465	0.12443793524419355	0.6220772186224206	0.3432307925376969	-0.7733110450942968	0.8973886528992399	0.7652113658807379	1.8042275827030867	0.5056723151234417	0.510548343112788	0.0639792457667765	0.5523175422282209	0.6817628373228262	0.33583462731405955	0.10727770995695884	0.8426452200119591	0.5667255101004463	0.8760939046214151	1.798759516082538	1.08323815197208	2.858042184320878	0.0	0.7383395807109672	0.9400197688689812	-0.24612551070854136	2.1801898118187912	3.1412180675027184	0.2506968495591746	0.4978079062502063	0.934097062132892	0.8285823778252848	0.6763948337582129	0.2343279527449252	0.6825585780648993	1.8533208630496791	1.687011164216499	1.7898256693274623	-0.7445726589115571	-0.04412497575681673	-0.5865321404155122	-0.6973661877845956	0.0	-0.8265486256656756	0.8960130161016213	-0.2543420388683302	0.005237056084078873	-0.2032610124950578	0.6428167673367042	-0.005237056084077985	-0.7733841292026762	0.2988616935391688	-0.01585070030659086	-0.8461690156987842	-0.03605068659785271	-0.21870784863870613	0.02930387914629673	-1.0301498534195366	-0.13022790495885414	-0.8026959737356814	-0.9031846210495341	-0.2071097638081172	-0.15536633951449194	-0.36003507560830705	0.3312431096898756	0.3474711095668459	-0.1357311722464276	-0.8090399951897123	-1.4246102828483584	-0.6137712116020575	-0.4465128790751241	-0.2793417227854338	-0.04099239783131381	0.05571289790123578	-0.13318582739102602	-0.3737983560868248	-0.6235157184183668	0.07747292948979022	-0.7414131657619345	-0.5314193376384999	-0.5337565713416073	-0.33983690721530024	-1.04788714378698	-0.6697665800814852	-0.07376987696607706	-0.5175910591198649	-0.14205902147544336	-0.29638865181385743	-0.7696265740400587	-0.18539872169654625	-0.5577961576184247	-0.1596741315990613	-0.5334853484557449	-0.3737256720567901	0.6062003787392545	-0.2324747066824644	0.4694708734831572	0.36428115321492616	-0.36428115321492704	0.6726983580481072	0.0	-1.0569216377801751	-1.9763015470393368	-0.456305432367273	-0.8211223615628721	-0.9146322706098672	-0.19056009048985345	-1.8657388906901056	0.010271521439786824	-0.7203690634659532	-2.101790378822244	-0.19758460339448813	-0.09296827605574087	-1.485741431473672	-1.9598116768040927	-1.7696813364640676	-1.127826329380108	-2.178290929431288	-2.40661666270634	-1.6049230080895431	-1.7629417370510123	-0.4138621997502794	-2.1234192170377177	-1.4739864646044412	-0.11355981888353915	-1.6445100667686805	0.205654430755744	-2.1822809534164804	-1.2913143342831042	-1.9893736583385468	0.4636822977348461	0.21072749344144626	-1.314160779889786	-1.1087581115702232	-1.796149004428555	-1.5941709242003923	-1.5869837803704083	-1.023072937150674	0.13723853189973845	-0.17616505815291286	-0.8702320343468228	-2.3405770765437985	0.11355981888354005	-2.090609660768336	-0.972688133454696	-0.7017874069477656	-2.0147661517301083	-1.497868702688112	-2.4445845127341097	0.1310622015496259	0.20021604542624694	-0.29095064042043983	0.40580337297084496	-0.4109711146305175	-0.11485273255040428	0.4771243646830064	-0.3675378875374262	1.0401693592100996	0.3675378875374262	0.09927012470243923	0.6068232861915632	-0.09927012470243923	0.3795903115171448	0.06991842552779293	0.4060275719618263	-0.06991842552779293	0.4541966238142532	-1.1009595300946875	-1.1243389893455351	-0.7880367072186862	-0.10601372146110677	-1.2341228684018877	-0.7588808344147601	-2.385581239545893	-0.46548732782333596	-0.5076602687284995	-0.581905557615829	-1.502414845877608	-0.686465092154541	-2.4509468228592928	-1.1558467309909313	-0.821746899156591	-0.09622315013273396	-1.1498614838619297	-3.246873146208033	-3.822600668620425	0.2022368715938425	-3.966802124966328	-1.1589222583028134	-0.5689892670453629	0.06507392584392857	-1.8591103496971968	-1.9412181195107208	-1.6565453722201413	-0.889016479383212	-2.0236701836533704	-1.2352730015200146	-2.0471121884260537	-1.0390817359455848	-0.06507392584392767	-1.3643102105488474	-1.2424973583392482	1.1529743188662405	1.0012744417796329	0.7581684461730953	1.265221367075739	-0.09866252998530099	0.09866252998530099	-0.07822813224293322	0.07822813224293412	0.5226406627153768	0.6152377843606801	0.2656508020750499	0.5839901380501509	-0.05547661029098805	0.04992177496141803	0.005554835329572683	-0.011070673472723058	-0.4601492931084037	-0.07954582558329104
STM4087	-0.6412574910226851	-0.3414604503547816	1.0467178839404525	-0.06399994256298669	-0.2323060603299503	0.2871202569193709	0.12749351940026354	-0.1031276115323614	-0.14167193424422653	0.017676614766604537	0.12399531947762375	0.5303461768260691	0.9036335206643368	-0.028809919528239195	0.03772784505432725	-0.008917925526089832	-0.4099903474334408	-0.4175600094225622	-0.6198639413304701	-0.2999284328512797	-0.405061488346961	-0.537166358828431	-0.22274410310618808	0.22274410310618808	-1.0459397387287952	-1.0047033708534991	-0.6877220061660374	-0.4650231934731739	-0.6154062903426132	-0.3399349281791064	-1.1928608745816591	1.1928608745816591	-4.087074821391195	-3.9281713909140894	-3.3783260390139733	0.16508769036088644	-3.099647171030081	-3.7498998029695656	2.3521663995609723	2.015186669424973	2.1977991084700763	0.08112722399752315	0.34025226605567394	1.3845867799045941	-2.479564109707937	-4.161514450337885	1.0949773298033438	-0.0847373757532317	-0.11696271741622333	-0.11078870143938246	1.3086448687557617	1.2494932358087372	1.42156226953551	-0.05402370096550689	-0.01958317361789064	0.07360687458339754	0.6939706124918139	0.468920646182303	0.1968227813664578	0.3661237547414329	-0.36612375474143377	-0.7667757676073066	-0.604700241330427	-0.3847384583589335	0.01641839044781257	-0.06509170836005218	0.04867331791223961	-0.07575455342412774	-5.6751411114220325	-6.7108048463154075	0.9043938751590463	-4.155203152173134	-5.409396234711101	0.3102545671830619	-0.3835380690286812	0.5615743019045496	0.4905877590097561	-6.2671372607048585	-5.344677613117955	-5.111106992743098	-2.8401873460957003	-4.792828632902957	-4.370967390913414	0.3098080689164888	-1.5273207022546933	-0.5618231110673744	-3.361151380804091	-2.241090590304029	-0.7291533581499419	0.8840159402087018	-0.15486258205876344	-3.726298319766451	-2.1153582369984445	-2.5563933768991536	-0.022497124329333932	-4.8988155768406365	-4.414541164310272	-1.3468281901603554	-4.63199965213976	-5.608260293670896	-1.305003532700324	0.8215515704303709	-6.205900153723433	-4.698686389138669	-5.560233032436686	-6.070152093600407	1.4747916062547084	0.7699486048061459	-3.6483509962465535	0.30612459876221365	-4.144942847513302	-3.961146713114768	-3.3464083271564258	0.4764936531110617	0.5256066097914579	-1.2418125886539981	-1.3905069971284192	-3.6493605342756927	-6.47638490379558	0.8778923693096523	0.8193523455611125	-1.800699793770403	-2.28814361129004	-2.310993869356285	0.17474450783745166	-0.12815948886291206	-0.27966310503228353	0.06442959690482207	0.06187826275629504	-0.12630785966111802	-0.2150713944191054	0.2150713944191036	0.10082382082532426	-0.09336603792338136	-0.0074577829019428785	0.3696418082298827	0.2761188840381994	0.3104319172304795	-0.2170858702119052	0.21613241954582385	0.0009534506660795473	0.12818120908754516	0.02336257330370017	0.11652492851327878	-2.2849897747995516	-2.5203997812531544	-2.213875151957833	-2.43440622587762	-2.243807287446669	-0.2963244761506365	-0.137975322267212	0.1659103131210138	0.2496202348471899	-1.1857573636755	-0.04236124336892555	0.20730039214858564	-0.1649391487796601	0.2816726688817299	-2.3453366516481085	-0.08750938810023179	0.1376523724518357	2.707195193436132	2.615264300774511	0.21962883274356315	-0.21962883274356493	2.5091760410260515	2.488658012669012	0.04665076337700036	-0.12259297373362445	3.361278087916567	3.3447967374045344	-0.12871012993120612	0.12871012993120612	-0.06362349656153654	0.06362349656153654	0.13446766876692529	0.07398136418973422	0.4016346951537635	0.2649321988071192	-0.004010665749177633	0.8780919467313755	0.6436358345382409	-3.3148381500514112	-3.4054433084164053	-3.1040878631156086	0.4024642773162253	0.6652532169951151	0.3910409312437899	-2.8656742966642774	-2.898136063090885	-2.5044689537581	0.09326501091746307	-0.2735977775936309	-0.4436146149004099	-4.005167331238845	-3.753770013683706	-3.6218742643149753	0.0165112754192851	0.4587534688061883	-0.4752647442254698	-3.810245711832304	-4.317163898052516	-4.1558467353344035	1.09943358060334	1.2782848188672955	0.9971505637697256	-0.6553819255548268	1.778702160881343	1.780571785491162	1.4223541446326409	-0.9972115154798588	-0.22260135896753308	-0.24458327404997784	0.7361225158474047	1.4759823399413978	1.7137282992664091	1.5602671123349356	-0.18915242442392166	-1.033701544817319	-0.20841383140707315	-0.5501264567861579	-0.3315386755251062	-0.7008588069082826	-1.7836391062643235	0.002963205225340104	-0.0029632052253383287	-0.1900874919787636	0.1900874919787636	-0.30576468697519665	-0.17188236207004692	-0.009266571732278628	-0.2387685472304719	0.2480351189627523	-0.22376894955565169	-0.5670373681258596	-0.16655579644482188	0.7060368893624247	-0.7060368893624238	0.4637081739518898	0.008923436016175401	0.6241493864858647	-4.183121936001937	-1.2876154488007991	-5.496336983446253	0.4506963840028631	-2.0115819445350613	-4.713251981599025	-4.988633912100585	-1.07199121836823	-1.0600522164443884	-4.596721702707018	-5.112409437929978	-4.387764818636351	-1.9996331818010449	0.0	-1.7944992430753892	-2.43327394747792	-4.098501894540834	-4.827056760320323	-3.998493034173352	-2.0920514041933824	0.5499633012530669	-3.7379282892140333	-0.905263052661936	-0.7598649197977672	-0.8412864079556517	0.8380278138428849	1.7505189145109767	-1.3043255359061383	-0.90400152078157	-4.386984829230425	-2.768511052142405	-2.488436762702886	-3.4035836233991104	1.5817071541346568	-0.2517009772462515	-4.093420697631936	-3.072429952879645	-4.373571314829989	-2.70499372027178	-0.6952672160732671	-1.3759606402719946	0.0	0.6034168139694369	-0.4663544347506807	-3.972491665341705	1.276000121418818	-5.125113141566381	0.04441503308551553	0.5007701327588503	-0.5007701327588512	0.6359912556394747	-4.413662662724395	-2.5085718323541957	-4.383035451820419	-3.4560454888283902	-1.4577059323443535	-0.5072002820226977	-3.288173134622987	-2.974133145143944	0.13440587886759306	0.0	-1.663782715450056	-1.5678322690766402	-3.865643844463116	2.661035255670372	-4.173991418358585	0.6938295740467133	0.7085042529171268	1.716317867367129	-4.417389199435691	-5.043526568564536	1.465351770846727	0.8388455684136087	-2.2620930453039163	-0.2930420875237969	0.660385907343322	-0.4064714412423358	-3.715756876612786	-3.7492472288789176	-4.809863135053517	2.406808387138329	-1.5599561840138259	-4.5112978256390175	-2.1840926563371394	-2.1179967902243426	0.28309099748410826	-0.22299401913683686	-3.1999150094692985	-1.344250041501712	-1.1285542566546214	-1.8045315334366665	2.617145869392897	1.827763945178192	1.7072371418282255	0.0	-0.9564624359414892	-3.8848855492179686	-4.293605304911555	-4.135675869582316	2.2981030629871557	-4.113730851117893	-3.3858907806011422	-3.739567915826069	-1.6448401211579158	-1.4668039392065222	-4.7403121421732966	-1.7430393205028445	-4.5610231117264295	2.7613766977276653	2.843187513570018	-0.31836388933119153	-0.471229297810126	-2.3663223133077507	-5.3716076846157135	0.0	-2.527062010759148	0.9410706166218824	-0.43685902611575855	0.014539121285237044	-0.4248858615493418	0.3045230005744095	-0.014539121285237044	-0.8428499720144034	0.8537732999028309	0.03142265203280914	-1.0072305696845143	-0.021168920461263063	-0.19679406706040048	0.7651235973422619	-0.6355441373908528	0.0924431379240227	-1.3282661896755554	-0.8787588934626784	0.12379024147393206	0.4247664981268544	-0.4857939725776035	0.07892801635778124	0.8394383298759323	0.19995075223339054	-0.09427911279220068	-1.0722341744169237	-1.4275023783882477	0.2014032531900547	-0.08918174792932998	-0.41074592617140304	0.7401691613104422	-0.6518319426705723	-0.7490583369218138	-1.932460276815532	-0.08833721863986987	-1.94607836041878	-1.9126593578215072	-1.6585445573033404	-0.9934235736697624	-1.8741544812425968	-1.9317066340618592	-0.20172776717939367	-1.3417118178024294	-0.12677644155973233	-1.2534175931430376	-1.7042091511253137	-1.3225650445822903	-0.06211264702330421	-0.20305274743152515	-0.28277908394503193	0.47463402317657	0.5631700288118715	-1.0378040519884415	-0.3175692012209001	-0.15078381256408413	0.1507838125640859	-0.024171586330696826	0.0	-1.6742026608982483	-1.6908609744627654	-0.2314711184329549	-3.2294290269632566	-3.3220346310663342	-1.3165108273918291	-3.7177997530087903	0.2829075290708429	-2.0861458391608947	-3.981234864210236	-0.7892076233459866	-3.143976040943119	-3.0047224991547568	-3.4021171307456126	-2.6300136439072808	-1.4791448918589198	-2.234091586232852	-0.24290087466045665	-3.210985417747533	-1.8255085019098	0.21347181558459727	-1.3596058951413283	-0.5792298192970069	-0.2353826116703299	-0.9081356342457187	-0.7608537732850991	-4.4318161180766245	-0.7794540502120277	-2.5350219165885295	-0.9637712367963988	-0.7224996892425075	-1.5685193238789932	-1.1594799735776693	-0.7461028514997139	-1.5420150055309438	-1.1736220617699915	0.44283854815656376	-1.4362610638905269	0.5128787458352502	0.626077965181441	-1.111272501153744	0.2353826116703299	-2.296525398241526	0.4855694183263477	0.7349558290761601	-3.3546775328781004	-2.081160176160504	-3.830654301480955	-0.2249152238538814	-0.053395236104720745	-0.19779971498748689	0.2923364628020586	-0.4348265260273356	-0.09453674781457266	-1.3286571611573343	0.06154865476763405	-1.1843519517000214	-0.06154865476763228	-0.07649193373533159	-0.5404715252423848	0.07649193373532981	-0.4763463918947739	0.14024129419236253	0.6250009683735378	-0.1402412941923643	0.5211582034822602	-2.383948608528562	-1.5598209559841143	-2.6692914575849582	0.27102116776178864	-2.4861124942017163	2.851343839513276	3.2219276588821812	3.3537229008656966	-2.4165653532461158	2.542280274513256	-2.2232916822811024	-2.3385159104642983	3.278456675964529	2.5069720830410374	-0.012935287453195166	-0.1879294714626054	-2.62008340831639	3.116700378079261	2.273530046968646	-0.08309169629918589	2.749985345091724	2.6673241995977373	3.3499574546081345	-0.014197756727252653	3.743847899717752	5.1300738751699315	0.15093178898397985	1.87437939576164	2.7548853218821416	1.8679575890502569	3.221155184714143	6.590989037905892	0.014197756727253097	7.095174450785772	-0.30075048162943485	-2.4363238802939047	-0.7665104772669178	-1.8936072148279088	-2.4724504922825097	-0.1129553257250091	0.11295532572501088	-0.22189010688860566	0.22189010688860566	0.10398648986835736	0.15752243251732612	-0.02214467311903423	0.024477821617209017	-0.5361047062528428	-0.41405965780789705	0.9501643640607362	-0.8603759300816716	-0.6618847499528062	-0.6780794663467402
STM1670	0.026090050886902968	-0.557045273444303	0.32310399407558804	0.20785122848181206	0.3390381574663837	0.025458316079904453	-0.1772505896222074	-0.1425328724727024	-0.2695735413158289	0.25118850951139704	0.01838503180443185	0.15996380066273566	0.7036600889393407	0.17645451751260574	0.11427184995111728	-0.29072636746372305	-0.4325502212663168	-0.1576680887996434	-0.07489840781338307	0.20228206347346467	0.2224879803781004	0.6720604276667563	-0.4435734987038119	0.4435734987038119	1.7844594827348983	1.9374993239500409	1.1751512230485095	1.069923631441187	1.286857505811535	1.5569746381999832	0.2221228673543595	-0.2221228673543595	0.2057458156964368	-0.08432906112346783	-0.19117608139969225	0.16057072052440555	0.2405901782733801	-0.2301214939149284	1.0900110727789003	0.4135025280256357	-0.047715703846283535	-0.025004708276635042	-0.16092452247337075	0.19610009732629066	-0.15206663295362854	-0.0035440496805486665	-0.04403346437266209	0.15328756492222895	0.9233564442807144	0.4710691388331855	-0.43264085774566735	0.27029552950805524	0.040882780282749935	0.09486275946494373	0.3875987703035497	-0.4824615297684938	3.432274745771457	3.2441027807732024	2.849206984771812	-0.7184693637365975	0.7184693637365981	0.4627505524848663	0.4513519849981865	-0.08553600642020179	0.380747388316943	-0.31044898834219314	-0.07029839997474985	-0.05001055124466039	2.3557970749355017	2.547581082690435	0.07028702745021502	2.096813030086018	3.6190313469892574	0.055517048480768834	0.07710353660141911	-0.15943001291848435	0.13168805373418652	2.4074873972787403	2.313119061254058	3.0214046581714284	1.3533196205988272	3.083355978110008	2.5204059396314658	0.10453882877800168	-0.002666115296431959	0.29231498929401234	1.6886385051129709	0.4338632262809723	0.12524407247229052	-0.11262853886432199	-0.012615533607968576	1.6186310639198664	1.6602151320930565	1.5782432966754667	-0.274813079454578	2.5918425479438034	1.156970550499634	1.1024587923644666	1.81482837879666	2.1870864710853906	0.5009965849977811	0.42677675673155335	2.341811139493743	2.572156571026192	2.709063038069598	1.5392825211050982	-0.274813079454578	-0.13682315919598886	2.609053765387958	0.15306466156223014	2.676580831986066	1.7402305163588383	2.6620101641812086	0.2739785386923877	0.0786426260031266	0.2890177044177769	1.1692847378353493	1.4063153465530176	1.6725760549081308	-0.18387959550301414	0.1532840900506386	-0.08425169072514416	0.5593506916422349	0.07029297762015585	-0.2800977488268749	-0.013820487896101241	0.1232271499752008	0.2142275782735753	0.05767230850068405	-0.2718998867742592	0.07749328892653606	-0.07749328892653562	0.03973642619383255	-0.16259792581628807	0.12286149962245553	0.2716876300729374	0.6884506432899509	0.014681099437215406	0.00033639575304045266	0.2290296598287369	-0.2293660555817777	-1.0501067686461945	0.004497186729641722	-0.07085480230962482	0.06790631485974585	-0.6687502692007605	-0.3069451560121452	-0.6879664799073002	0.06052796356001355	-0.6080685841584199	0.8087583324983655	-0.1235496483851215	-0.07681400720376763	0.3015991968963071	-0.10700023983527827	0.1851731697822222	-0.07817292994694391	-0.057761385372526834	0.5733501930213355	0.3632334638234072	-0.1388725771411664	1.07356901556477	1.5299893121101142	-0.4749230029700436	0.4749230029700435	1.9640466375103718	1.6385982099411462	0.4356682330608809	0.6904119386108771	0.9784910465304888	0.9888748315130492	0.7125322383592945	-0.7125322383592942	-0.08774839703621717	0.08774839703621763	-0.9681814105006736	-0.9648440513004282	-0.10432708490983034	0.21146274614639404	-0.5040887103069424	-0.7050503883117591	-0.4641282710744126	0.3417112221426233	0.5630375920526813	0.17997274073336733	-0.6067600808894654	-0.631970536823828	-0.39834993579822986	0.5567621046287965	0.4086556437299573	0.5693996308521556	0.12010532136667362	-0.9646109944953108	0.10089448251386136	0.5910290041128512	1.0365042879954287	0.8675903637531333	-0.2475304803109568	0.5566020509400411	-0.3090715706290843	1.3883235253521726	1.4299469673234286	0.8117078635900872	0.3344023256048964	-0.04694519403277397	-0.015539191059992463	-0.003609905786860935	-0.027376965451728963	0.028871482825361783	0.2081821396317892	-0.046706621387059284	-0.6842081272946053	-0.1359971451493287	-0.428894354109364	-0.019772659973162576	0.02566623358726084	-0.23036139595599475	0.21751732240286328	0.18294233918210268	0.3997119435663238	-0.6842081272946053	0.5751951282452882	0.368437506250091	-0.6842081272946053	-0.1455941884190311	0.14559418841903105	-0.2362159096626027	0.23621590966260264	-0.7090057624400141	-0.006495704014861325	0.3033188114844456	-0.02190077416315184	-0.2814180373212931	-0.1449432633371468	-0.8341496810590475	-0.6336082619375718	-0.0027612575222072944	0.0027612575222072944	0.3028761838565326	-0.42769833929321377	0.11380358798387336	2.332358245490947	2.1737158329968738	-1.1009615950760394	1.3979526528769823	-0.0639591445859431	2.228917577876876	0.6082105140965217	-0.2683949637265053	2.118977022103211	2.9356426639577586	0.5105480844770598	2.345391343777885	2.1946352192902228	0.0	0.08470784513497365	0.8901878034237374	2.511109371294482	2.357236229619917	1.627418119676769	-0.5541012160981955	-1.1251228593213276	0.8096105798789672	-1.8003123677407271	0.4240738379856297	-1.5925810119891566	-0.16114225409322458	-2.6397705670229	-0.7243389092803114	-0.8799440738060222	-0.5680944676088835	0.11171849298316427	3.0682953516559577	-0.2720206651310781	0.022628511031256515	-0.7678022212611579	2.264037342726461	0.7249058907947248	-1.1488526587277088	0.28688392408904484	0.6643541339771191	1.3122005758055622	0.0	-1.2998186201938975	1.6906452156736202	1.5255354694497454	0.07248669386331974	-0.13105922639141232	1.496302507410492	0.21228134113093894	-0.2122813411309388	0.9356008016634588	0.4515465807897441	1.5054340809543851	0.18113151506190486	0.6517422179626324	0.6659742393086339	3.059621500394208	3.9426797770790665	2.457698112444389	2.1983706606813587	0.0	1.1807437576141715	0.3927266369942246	0.2146869427945488	-0.8225060133568385	-0.5832291396921597	0.4224242292354032	0.4327840015168549	1.6024732369396286	-0.1272375089161647	0.5646828599733595	0.24698000668159525	0.8469885623458748	1.7851791859232886	0.0082180425544498	1.0273744258538673	1.0593867697717092	0.039649870161901024	0.5280428716819834	0.4083474832844842	0.5976652007444434	1.1008449921639438	0.6186527205421629	0.1511946860634863	0.884430451392376	2.0460534624607383	0.32527510692244666	0.35416916155543765	0.6025754188372754	0.5096786465369121	1.68204621865932	1.2776088772566423	0.1110739809712562	2.036168518582337	0.0	1.3942886740537577	0.4525275999155362	0.9000924930938508	2.6215703894585096	0.04374149630538271	0.7822802566706866	0.14402371192657948	0.6721723864672824	1.250309247132566	1.1784729277301436	1.1960867487333768	0.9333193887604294	2.3285916780970504	-0.27680245348791155	0.4762305687014528	1.055760132349643	0.6919396165583325	0.2142036218079859	-1.0594588584443705	0.0	1.1236197191978134	0.8600008251906422	0.18942804873161434	-0.17533446410276193	0.03257041558293389	0.5933217256870688	0.17533446410276188	-0.5946622150451356	0.9573952966734904	-0.15875785669704645	0.3979248710545293	-0.12546861187955338	-0.006494186747161956	-0.15763283998597474	0.10633534833284886	0.5710358302054914	-0.7345719781449921	0.1632320480150149	0.03436456560987011	0.10121441196079227	-0.17248140642894616	-0.016392040700742738	0.3276676757506656	-0.6195458925591265	-0.005040535892681275	-0.5776730404869913	-0.8413763222200992	0.4296050617571088	0.30061850927734257	-0.4090108612222039	-0.1722422176885272	-0.023236257545373284	-0.05434647405102655	-0.060745057453895024	0.19547847523390072	0.3152064755041555	0.025340120060713508	-0.3559658696606451	0.059418295947956674	0.8082675254481075	0.33084011649129463	-0.10353569509924776	0.8299855117662751	0.2277675493242001	0.5728204889738586	1.3688887559103549	0.6512775020804418	3.1289930575960017	-0.050708096959589	1.764217360550402	-0.10709806442478063	-0.2459676814653565	0.3530657458901375	-0.4754365267687594	0.13767844017570294	-0.13767844017570285	-0.33008840599711725	0.0	1.0181229846710642	0.269586742626026	0.9586400457488	0.8712370452166781	1.3449866686285858	0.42621539066967706	0.3638303523556777	0.0	0.0	0.6865446583629959	0.5817697215426221	1.0325670946087528	0.0	0.0	0.0	0.5922457743265886	0.7918984744986794	-0.11412205811666787	0.1350628543078954	-0.14515449772135833	0.2455289589357572	0.1784330111252816	0.2769211801616434	-0.21170194820011345	0.059357150346217184	-0.11409728671900672	1.1859817210446757	-0.3751459241810862	0.8742498419875517	0.4329357042701196	0.2497428115713572	-0.3751459241810862	-0.3751459241810862	0.4921423503501778	-0.3751459241810862	0.29797130069971595	0.12874188342509968	0.552194573767324	-0.16842257290389887	-0.07721673124288593	0.06548958635787477	0.2117019482001134	0.8124956375043895	0.2167184822213176	-0.1210795327657081	1.0999147709480708	0.41270291091277017	1.4027927302400007	-0.1609955523065224	-0.08660603826657404	0.11314635008393092	-0.31769270455858234	0.02207485478235005	0.20454635447465155	-0.092230421912453	0.07253317925347524	0.5364522685561932	-0.07253317925347524	-0.4055967077661317	0.3765791862710533	0.4055967077661317	0.5770574374571895	-0.034673787391004574	-0.05402596516607383	0.034673787391004574	0.5778499947555741	1.3922978492366884	2.6167236181440683	0.33158612310532104	-0.24420827990832905	1.66762723526034	-0.2709276392858819	1.8819047540908087	0.1501864489419209	0.037228809019776654	0.12180087665105754	2.394211839406668	0.1920101201614028	1.1365364944910106	-0.15613208509786786	2.693015027233756	0.2297219666846235	1.5695208001229468	1.284876802113134	1.0412945900566717	0.014486313223705416	0.6451505653667138	-0.05150043053867126	0.05489598408800789	0.13326358564622295	1.5744517381909091	1.144522248661387	0.14843183551333994	1.853435457110748	2.37590545912662	2.706840653292885	2.3699031590568387	0.8814409629623827	-0.13326358564622295	1.1966353763237376	0.3662505330034247	1.2023384829452186	1.0463050484569791	0.5873210960923698	1.5095379555462984	-0.3548416493748348	0.3548416493748345	0.0	0.0	0.2914378992469762	0.0	0.0	0.0	0.2088508253624776	-0.2992777595481741	0.0904269341856968	-0.5852322281593332	-0.10852433531842608	0.1111330215856593
STM1668	0.11577108327549936	0.19418341427487606	-0.2967781656746771	-0.013176331875698107	-0.058996617521521966	0.5845371940605341	0.21875091942129565	0.06522922282753985	-0.07810894601563723	0.09383804124785666	-0.015729095232219548	0.2426809881003975	0.28147144633073395	-0.4424995052275321	0.7166121417844961	-0.2741126365569635	-0.18388199493206725	0.0005350529123138159	-0.059805257545491375	0.4438743899777078	1.1826864668431225	0.793003542652795	-0.3283928448096113	0.3283928448096113	-0.3283928448096113	0.3236231921411845	0.28240589703119323	-0.3283928448096113	0.6306696256145979	0.025258844407153203	0.07101495797252133	-0.07101495797252122	1.019085284381827	-0.1147353964365978	0.3787173408185453	0.502309694101165	0.5358834121786029	0.1341042751977476	2.1292904386757683	2.416346429635483	1.4067221931792802	0.3009566919048757	0.0975497536812756	-0.1922948993066428	0.09762013674945302	0.4917960660424333	0.09467476255718987	-0.2256012453758999	-0.02101928149201293	0.448545319269669	0.7440012554298328	0.7141285432866389	0.3353726639600949	-0.003166377215744532	0.1973368265034728	-0.1941704492877281	3.2063761830627664	3.0123966477900312	2.108106512123165	-0.6412603810338928	0.6412603810338924	-0.5650761357374311	-0.1568577051693698	0.08991073371352687	-0.41171880473018463	-0.19498834693559566	0.6067071516657802	-0.15531939845479678	3.0128623232236893	2.8065222798291303	-0.031166571246494686	2.3522394573836447	3.1413845834070964	0.2702727341162748	-0.14483895104396455	0.14710481825352545	-0.09456021766327168	2.8412349986742202	2.702579554479847	2.6811080599758053	1.339507297283545	3.9582383900328337	2.7066588014202435	0.11124234714033616	0.30424301028569817	0.08219553536336716	2.325451682007804	0.31300925153409104	0.04086395533961917	-0.03326441444507772	-0.007599540894541346	1.6606002471905934	1.7616129362102473	1.5225787411977183	0.012879849417239464	2.228483995835598	1.2317520180060302	1.1190822420797095	2.6840708237054742	2.393989440568081	0.17214082039879064	0.4374655892139976	2.6605567635410208	2.9428462669392657	2.4410757732866792	2.139101651406172	-0.17039282454073285	-0.005845157960791493	2.2926295822176748	0.3696237476462459	2.0239585280017125	1.1664726310037647	2.1759653960187	-0.191549386166058	0.1623479784169663	-0.10842474991721468	1.5631125698771913	1.8893995250036624	1.9016093107687573	-0.09464937341620558	-0.17605084968175222	0.4285253238140181	0.11977315255912835	0.28136391867264354	0.2768937899733648	-0.0955458642820517	-0.2272414990323313	0.4168985162492855	-0.26569335536439953	-0.15120516088488622	-0.21512688864791046	0.21512688864791046	-0.1012729130165505	-0.37451660768274064	0.4757895206992912	0.5062142590040878	0.9521659232322804	1.2808771925632485	0.5255124609297668	-0.2627562304648834	-0.2627562304648834	0.3060678560742353	-0.2627562304648834	0.7292711079725288	0.8692323575032441	0.1246366452474298	0.9833516199647868	0.10515345570582613	-0.2627562304648834	-1.2315496848251968	-0.8456152217155635	0.08053661447842586	0.3646117180018773	0.14553177978105047	-0.021498172633633184	-0.022656455776021826	0.04415462840965545	-0.4458098697280871	0.3682488376817703	0.053162672468127226	-0.3149562395939778	0.9110730759219694	1.1755730805399631	0.05045459412903341	-0.05045459412903341	0.5909417291273695	0.6532756770687473	0.06303826152308223	0.30608835044479754	0.34837097930072525	-0.06300661583104439	0.3962325964803741	-0.3962325964803741	-0.3058456639794285	0.30584566397942803	-0.03904936082612842	0.14546532884184993	0.09032281864183304	-0.5581106497831207	0.08267508886319852	-0.5635666823655021	-0.407598204227326	0.4172951540086812	0.13194687065919095	0.20020451083930435	0.0246981865853777	-0.6515040298970831	0.21964667676695748	0.36884312860519264	0.5398149562620785	0.1377546635543022	-0.2505613797029266	-0.3308363366304643	0.3308220012748763	0.921438026954645	0.8221365393249723	0.8346683617971596	-0.04666915495465085	0.2466550228999621	-0.19998586794531115	0.811326338407438	0.7798851253815192	0.8200056863752007	-0.0393791631958369	-0.21525152446810847	-1.1361761535915518	0.02702670960635168	-0.2789262306187854	-0.005839833983656728	-0.2867613842386361	-0.07252393770089816	-0.5686570122154521	-0.1291719609471933	0.5848589316061015	-0.5561231481234944	0.04731415215239987	0.1276614162439771	0.2429449558383143	0.3444234854153021	-0.15564035461375458	-1.399310096216844	0.2462501279275369	-1.0505897193629872	-0.2640632610881861	-0.03213115142137346	0.03213115142137335	-0.4788422522725936	0.4788422522725936	-0.4788422522725936	-0.4788422522725936	-0.06861771370799519	-0.04309990759515636	0.11171762130315176	0.21524280254092576	0.063860398521144	-0.04162987667137963	-0.6034027188393921	0.6034027188393916	-1.4467774492418854	-1.1448244802358445	-0.6254783893369846	1.4783123945808765	-0.3247612200183374	0.9135755055342578	1.1673243679153824	-0.07313925735875038	0.6731917753607535	-0.0980182316923115	1.0182639787691126	0.6430039375337189	1.3800879994895854	0.2760567271671286	1.4040888136416805	0.7737343196909565	0.0	0.16004504433745592	0.26320635761179245	1.2075280904879744	1.742412326151713	0.9456814905013524	0.0909959649816756	-1.9397977762876069	-0.5750791736471901	-1.567534711404898	-0.05366809120754335	-0.9148387485083482	-0.3833375618005754	-1.5921379196412344	-0.9123581222790778	-1.0269893624543258	-1.2425920627024645	-0.603837563172569	2.13352414533199	-0.8832170772524699	0.4247588073389399	-1.114705306814223	1.5326328902922275	-0.5595476654893505	-1.1529678968430603	-0.8751357874228276	-0.10352533202079296	1.6944968287691728	0.0	-0.6782597564904553	0.5672410383339965	1.3420778892839071	0.1866119581971301	-0.4029867724819178	-0.23788585761634384	0.3935704709877657	-0.3935704709877659	0.5115211387414935	0.2167030899253657	0.6692870526375423	0.2516162100330981	0.41803504702035865	0.432341973071094	3.211369327458902	2.9845434818876333	0.8672395660606929	1.4932086004014449	0.0	-0.14450851890762495	-0.09788326530397606	-0.021722817527862537	-0.02105331239968033	0.4199645657764637	-0.2518282614624869	1.0941502696129592	1.1523947860819914	-0.626733011332167	-0.1343586956025089	-0.3180025987669468	-0.2392073382693129	0.5690520873588965	0.30700515273328066	0.4531370311687102	0.6432859986212398	-0.19809561677074505	-0.2398673909250324	-0.028024486306603258	-1.0825155620204758	-1.016317246222511	-0.4946286198617436	-1.401502704068614	-0.4762886326888289	0.5249259876996475	-0.2241105252196347	-0.5039656609182503	-0.7670513715649028	0.0416825262059497	0.20043785703155548	-0.7459647537632013	-1.0060025000391832	0.6180329213647822	0.0	0.6416667433950214	-0.6618511336089026	-0.5419590761579083	2.127911696148359	-2.0292687314389988	-0.7083880412619148	-0.25116697532307164	0.2312503893632658	-0.2223223255264264	1.3137554729735332	0.6829631618066836	-0.6705339805963866	-0.9832162334570024	-0.9601137219642472	-0.13971586991843066	0.5087454467962838	1.4267126992359684	-0.29708168802220003	-0.5255060265710121	0.0	1.7020911454666003	0.8471414265694317	0.6408432520482552	-0.2447330296426291	0.2498030174154221	1.4754124560902926	0.244733029642629	-0.8742495887465992	0.32868386993018994	0.08377344852370383	-0.09548553480534627	0.22724939516658305	0.13527308760904622	-0.28867363462740897	-0.5712821001501718	0.3697529121244077	-1.4261520773802112	-0.17799407319120775	0.1111953726632895	-0.15720483466100932	-0.3040338418006365	0.09405281900489904	-0.1845469862129064	-0.4922447198730526	-0.4638681780353378	-0.5952050114572365	-0.7416018541587064	0.1417147439345845	-0.4050756626951859	-0.5924125456296183	-0.2523376332249174	-0.03864617162720242	-0.3503840593091352	-0.6079261226749886	0.2909838048521203	-0.3326695843858848	-0.18496810563977287	-0.2154882693422574	-0.4022101876397368	1.2241353668538408	-0.3217231467887295	-0.3943956235654348	0.2671942654742496	0.015973567107731457	-0.27652516959661233	0.3402813449774993	0.11321750184020485	2.6816023162148364	-0.19172529135328967	0.8016255220961244	0.058568438485063434	0.10644289150897852	-0.16501132999404194	-0.0651941197828595	0.0858617573900472	-0.08586175739004727	-0.38025892523952404	0.0	0.0	0.0	0.0	0.2762580647932685	0.25822965602838394	0.2326043162500203	0.0	0.3011693618142429	0.4212299575910297	0.0	0.4191069986138161	0.6156685392879059	0.0	0.3820638943086016	0.0	0.0	0.4919737300036707	0.7199408873909708	0.5864411342557347	0.20374415008564475	0.4955885948637482	0.2635781652258555	0.23417691407119065	-0.1341626296267216	0.9178129490587242	0.4554324571380388	0.10529737961958292	-0.1341626296267216	0.4191262534141114	0.3887170196728392	0.42463141097873297	1.1542138675523304	0.2909610487768622	0.2500313364577397	-0.1341626296267216	0.7194294241712551	0.057221218810944725	0.5200691745848445	0.07603299213022427	0.2990942652204372	0.6543556047862521	0.1341626296267216	-0.1341626296267216	0.4664386012484291	-0.1341626296267216	0.3698707910531268	0.04786204703279187	0.2851128836376681	0.6361929857502331	0.18888507532271	0.12143723826151333	-0.16124048857781492	0.36919282627230815	0.039803250316301664	-0.14396616802503234	0.30048263737571124	0.020752267796891655	-0.300482637375711	0.15040995515540934	-0.08668089827606984	-0.15040995515540928	-0.12424592010239224	0.10386719010252	-0.5679806848998528	-0.1038671901025201	0.33252199259867266	1.7989748712517886	2.361146211748955	0.12389833913104305	-0.17170642747532824	1.3254955895099128	0.8326407495556515	1.3783077088680722	-0.01642344843274346	-0.17170642747532824	-0.17170642747532824	1.7674626265483286	0.14321867805228708	0.9492147291308632	0.8779016519767865	1.5783674328923474	-0.03778354884962054	1.6440190434427648	2.1707447253142327	1.4765597400704151	0.2094899763249488	2.369692958176272	0.6803777271502717	0.19185132256826207	0.12531495115333813	0.6466834666161347	0.2206902484795692	0.843054428497618	0.7783621945318919	0.3004468119532425	-0.2256670090622355	0.6662515708454295	0.2638968296750058	-0.12531495115333816	0.2805498789741417	1.6601866663706533	1.5560319729108554	1.4519125780232311	0.2764316176993675	2.708706125220972	0.15695092163737046	-0.1569509216373705	0.4248635687841249	-0.4248635687841248	-0.012324224881938628	-0.3197720029022271	-0.15029740444741302	0.0005413201892463526	0.26960321928777664	-0.031493974255721424	-0.2381092450320552	-0.206046124356424	-0.3944768521633146	0.2568828740187986
STM3831	0.10720663103106087	-0.07319942200569772	-0.2400033713239944	0.205996162298634	0.3105535774401273	0.24993380505533835	0.19294534679723	0.27874769786724674	0.03523996680025654	-0.12767350924723075	0.0924335424469751	-0.889716490597162	-0.6323357844763331	-0.1077171456297128	-0.0846800311103948	0.19239717674010848	-1.0294256182623491	-0.69688039895005	-0.7539128741471925	-0.14767093076370674	-0.028436120058148436	-0.4814647383613009	-0.03359156059782276	0.03359156059782276	-0.1561517191437387	-0.1017424357773935	0.4648515360555585	0.4873114216650292	0.4452780461813877	0.34036654406925315	0.1758215486861472	-0.1758215486861463	-0.13970086598825215	-0.3424290830369925	-0.2203866383842943	0.016919559421812558	-0.19034830202260267	-0.17958572640518256	-0.10128523194256278	-0.2738916263848745	-0.26315021644337033	-0.026851400900794964	0.04999127630327571	0.16613345653256673	-0.26112419718481306	-0.3543956320314789	0.09499074065224633	0.12989736905498273	0.11013239398734154	0.21712751039042366	-0.890219288209301	-0.9538384220703059	-0.8789943279520429	-0.011384788676149782	0.05824064276992935	-0.04685585409377957	1.4170179959833948	1.038406242112365	1.0944386633154792	0.15721515132478014	-0.15721515132478106	0.11313358928334873	0.09085043318556707	0.12280444950769985	0.01826390442119319	-0.0027052714237898448	-0.015558632997405118	-0.4270023583751845	-0.9011353217538618	-0.8813207096946831	0.012201219101460659	-0.8875276717455352	-0.9577861333122176	0.03285578785330756	0.09759489679894884	-0.9434402714921992	-0.12877475143156847	-1.0142853025421026	-0.9416046709015876	-0.6171968417116327	-0.8693124420822036	-0.9452879705722	-0.9280625814403924	0.6793961129934427	-0.15749411327636764	0.4691457837412774	-1.0517132479940123	0.6833509476811033	0.554868134362728	-0.1955001953212614	-0.35936793904146835	-1.33261915485725	-1.199084593963322	-1.2821540317001825	-0.34497626194911746	-1.0919094193237138	-1.3644316871294544	-1.472593532272696	-1.1443426259066705	-0.8752762244456864	1.0003541197840162	-0.08820513221475768	-0.8812591820496634	-0.7637537365750644	-0.5601071620348526	-1.2835883064456226	-0.1858435931338516	-0.4432709648731015	-1.1172760392239551	0.5932584132794929	-0.3535734422376473	-1.2693835604630426	-1.3939408849574786	-0.5417967278264104	0.17774503523004534	0.2148112543831253	-1.1765765578719547	-1.2021852449828936	-1.073740429358013	-0.5204901595499171	-0.15281443038696008	0.007797652805898282	-0.1989033886987128	-0.2715903901918049	-0.048782614492778535	0.1122749598165642	-0.007911435129100752	-0.01418287406249874	-0.01500290972774021	0.029185783790238062	-0.041317560990661306	0.041317560990662194	0.04449073279390348	-0.015606830836424557	-0.028883901957479807	-0.44145981080867797	-0.8332359451989406	-0.6589428688435648	0.12851436088688128	-0.11300312223895136	-0.015511238647929916	-0.1298808022604474	-0.009837779240131184	0.12672795180198104	-0.7815181640315476	-0.895629557766636	-0.6849192166074838	-0.7361610207472502	-0.4777862448709582	-0.3808452722919613	0.4760462402714341	0.5785421071606658	-0.05416192868691372	-0.6074969936601438	-0.15004516187165784	0.2042376094540064	-0.054192447582346766	0.5914705177787125	-0.6277089863731407	0.9828822293243906	0.06285496538880686	-0.3847536326966656	-0.6983719275697053	-0.07918446825824077	0.07918446825824077	-0.4977941891057505	-0.5277510290177636	0.28422944759948443	0.4266586749774026	0.17238908737800873	0.8914760908940167	0.14164440446378634	-0.14164440446378634	-0.0477848289514542	0.0477848289514542	0.0782271433810573	0.22600337495864584	0.052507020310565984	0.12168898729326295	-1.2438932965017169	-0.41687987975990026	-0.4003387683723769	1.5542158051758834	1.670466294527576	1.8469445090762493	-0.07774751360187437	0.0536667323583826	-0.1330210847637492	2.3365481606547043	2.353141156910878	2.3141340533825847	-0.8675396348849906	0.3132114068604244	0.1345053229386588	1.289789036026172	1.3894648178577302	1.4662029270862824	-0.2196717407189732	0.06179341772267132	0.15787832299630367	1.5878864415862592	1.7240097293138408	1.7331622071008086	0.2734142955089833	-0.05229855325887822	-0.13281544552042934	0.04708471255405655	0.11406315219171324	0.06764881211729445	0.09223144212946544	0.1397687191678747	0.19521343019488926	0.07663306253495605	-0.2629421538464705	-0.5192440177611335	0.11474960501434416	0.15468455269482104	-0.004143958861076769	-0.024334509276079608	0.1207770521936702	-0.4100744271771868	-0.042264109997194765	0.8222200480750059	0.005612922342306703	-0.0028745518224919664	0.0028745518224928546	-0.15814678045598907	0.15814678045598907	-0.5935529641114181	-0.3328084548803414	-0.19297322643190995	0.03459595922615755	0.1583772672057533	0.2546854014269595	0.15048140670337862	0.38245024262739147	0.5616480435894964	-0.5616480435894955	3.693730072176452	3.4435943956428776	2.9714046477275162	0.2658513515567007	-0.9416911531234956	0.2722922034648274	-0.21007327044955024	-0.7477552527273819	-0.579262919294032	0.2666177633391085	-0.4231423851676066	-0.606027131890702	-0.03748774008052447	-0.2381435159322267	-0.5410776430656217	-0.7994845949874998	0.0	-0.9878840189852758	-0.6493493609596666	-0.155055229887596	-0.3465957668567761	0.3606922136539685	-0.9972480867514032	-0.3734822974217238	-0.3106521281113457	-0.03745999843671567	-0.07103963830280335	-0.20410480315902468	0.9507214162019482	0.4211126380529251	0.04480241443277588	0.08226120518518965	-0.7330569392639683	-0.5955618843414712	-0.453120274342484	-1.5927215559747117	-0.6654148782605702	-0.3129920778228499	0.1830411738455888	-0.6315227828839314	-0.4434037396939585	-0.8932759797467016	0.956736910585266	0.8556165862142411	0.0	0.12556771369217845	-0.04907452142568314	0.6967036568491638	0.5550719999448361	0.3023158946986486	-0.16115735685987165	-0.052157305897367216	0.052157305897367216	-0.2477867095849451	-0.06369961475075225	-1.5643590689120817	0.3129683765508497	-0.3949733538592524	-0.2462880144856872	0.8562952916054183	0.1166994261477834	-0.4164735849094621	-0.044361929580065684	0.0	-0.5649665071714693	-0.6511252075505762	0.33846744148551	0.4636784646880248	0.308953945672136	0.8347160563090288	1.5174708931642806	0.9611480665167144	0.18441177754424576	0.2044996268137771	0.9393704844548374	0.8143660693399024	-0.5858945690577704	1.6217794374036758	-0.26860999372317984	0.07484576029495482	0.25294668595720804	1.1142452066541804	0.242176016900312	1.3679374499714478	0.28074850092741244	0.6028823648640111	-0.3164744749127095	0.15422161402145296	0.4393613639824761	1.6398526329997996	-0.6496378178904729	9.667758150389004e-05	1.7777454247015485	-0.35879727013302265	0.7360690627660746	0.5252824035696815	0.5543336131516794	0.0	1.7445759808836725	0.9192469358402268	-0.07688843407563617	0.5060071142445874	2.0325539035088966	0.7358609962176468	0.7476148811416223	1.206589325377431	0.08135930696814597	1.579697118237778	0.4575269563669871	0.3445377863475745	0.4994401038275074	1.3665194866684691	1.4118588603191728	-1.181392301097584	-1.0576998978159429	-0.8226348021236749	-0.22161364106443127	0.0	-0.7706666453060986	-0.7221020933105304	-0.4998334917218577	0.14881855678025244	-0.7712639726693641	-0.31877895178881754	-0.14881855678025158	-1.3483281611569593	-0.1034997114856191	-0.084760040560802	-0.828971781931549	0.016702860347467485	-0.09630183377836588	-0.2918803977117665	-0.8326262965591501	-0.1599460788923297	-0.6591593660966693	-1.0758296255998925	-0.06977476425217866	-0.6006338854672535	-0.99517177540707	0.021319763271957733	-0.29800465016862	-0.5189569531319593	-0.5331681478503576	-1.245755574689027	-0.7402232928547551	0.0256694362705705	0.04673741694137412	-0.07229217226812246	-0.09497049479548636	0.21196086248535906	-0.010164940782491529	-1.098026115945669	-0.1169903676898736	-0.991275756812004	-0.8794894665872892	-0.9569961124939868	-0.19567252572470029	-0.7999450700158581	-0.9312409317259459	-0.14616970287807707	-1.0599105571235317	-0.3065155972019671	-1.1751877921669456	-0.9915057596646948	-0.9359268912475294	-0.6404721853397843	-0.4057640745657681	-0.5783620376136991	-0.5138581131421756	0.9297845903151104	-0.41592647717293385	0.7690698413906905	0.5996726712445213	-0.5996726712445213	0.8468779994600766	0.0	-0.7422607308097087	-1.969192079340269	0.2795219736431465	-0.7592221505043444	-0.7676158897123493	-0.03727237035622988	-1.7422679510054555	0.29372564291192393	-0.5482154531079244	-1.9030681304743744	0.3297862018301867	-0.5393229958841603	-1.7389712826617805	-2.6285468875032305	-2.1281770596869607	-1.5591320015200676	-1.8368410502875392	-1.9640835178078309	0.1022660606077812	-1.0324183328610408	-0.33544585573024394	-1.3148466468647753	0.005390761281473644	-0.016916809800082255	-2.100494685373813	0.4678744805712203	-1.7568268442257002	0.06502252103660577	-1.8596053069756169	0.5241748689186467	0.5526814733296419	-2.1243922156126835	-0.24821665245670754	-0.8838629524114694	-0.8319699534170368	-0.3840897091902411	-0.431506881455169	0.6777072870482099	-0.2602972332063924	-0.5736874052927385	-2.3626958358748467	0.016916809800081367	-0.5415467937107454	-0.4914289583808014	-0.38998014256462543	-0.7814494557644869	0.011022829374844	-1.5927800718025982	1.0717140483723178	0.9862556878633324	-0.04598399533516595	-0.014132741923141625	0.6466891730645337	0.06011673725830492	0.4754321912465258	0.08112048160606555	0.2502352483945085	-0.08112048160606378	0.09265595217676824	0.25275749899760397	-0.09265595217676736	0.4050195833278796	0.03213624056873332	0.20924919425334745	-0.03213624056873332	0.2787314219323581	0.5543717850224033	0.6999701917171661	-1.1839799055361784	0.10071131579245217	0.3652819290454916	-0.5199376041461532	0.2569006694356606	-0.7541138871596429	-1.0910046601489656	-0.4223101628929236	0.6316699260192999	-1.1458607674579486	-0.10034860574741697	-0.4564843316033365	0.3816174536173671	-0.02271525169574052	0.0853599734133006	-0.03808162480023114	-1.0230118344071464	-0.0779960640967099	0.03638626488178609	-0.5698150313851205	-0.7513300682407058	0.003906565447318045	-2.84217218001719	-2.9146940600505205	-1.8897459873626885	-1.8278676916288423	-2.0080685345090137	-1.7886139077748018	-1.8209645043568203	-1.8397711755217712	-0.003906565447318933	-1.8356052818326003	-1.8449258029387887	-0.5235833749527901	0.199248871755227	0.10185691048413226	0.3338420677907319	0.025139967670691377	-0.025139967670690492	-0.0414123758153746	0.041412375815373714	-0.05753693034627805	-0.07155899880444405	-0.2082422731627167	-0.1626171798806615	-0.10830168844695807	0.08652472938102118	0.021776959065934243	-0.06858048006658367	-0.2929624363367305	0.12048957015073206
STM3600	-0.11123597859491152	0.14645926950734944	0.2559914501107001	-0.29121474102313805	0.26998363852847085	0.3759269767270337	0.2573664454553213	0.3414581267207808	0.08515337702274195	-0.05494383472363351	-0.030209542299107994	-0.2714655464740443	-0.350918838220216	-0.2017974135709273	0.1500077839980256	0.05178962957290168	-0.90376649187228	-0.6137534592601472	-0.9182042510630796	0.9087460824479714	0.7045523492867871	0.3878718634317608	0.16517259004203666	-0.16517259004203666	-1.1334116012064976	-1.4458889450514727	0.8073506517497746	0.8572292971852562	0.2893852857359205	0.3618421809930473	0.2328220450080369	-0.2328220450080369	-0.12546006087445405	-0.4475450309805527	-0.3439997195676077	0.2881500163260757	0.14305007389099367	-0.20462930920417555	1.0999663925029444	0.6321766939156326	0.3368636521203181	0.2401453058156571	0.2619459869333636	-0.1336601739001364	0.18294962766271028	-0.2577982811232233	-0.04928945376257321	-0.2532026632598203	-0.08078029024711286	-0.4867647833826361	1.3794079614429244	1.5972242311699074	0.9301591952200736	-0.12086851688572996	0.2520934272347484	-0.1312249103490175	2.2895886301756803	2.290979856426248	1.7859705555726686	-0.7082568967831739	0.7082568967831735	0.13961127650833596	0.3580704093426159	1.0043380157762571	0.2521211323476249	0.01830751371473327	-0.27042864606235817	0.14966471933748116	2.48132709280854	2.232554620021121	0.5537899343280239	2.1605537625145765	2.3793005488022323	0.7146838772872686	0.11517613031827567	0.6672546399064556	1.1400456755751067	2.0258338768111366	2.0293961519481463	2.3652573497132345	1.6488662931976683	2.5490955064440004	2.2897961533119786	1.7854689276868323	0.8709584528021197	1.0002958367012378	1.3881034512750443	0.5305846953212945	0.21212703265802133	-0.25562712950019906	0.04350009684217726	1.599484565566169	1.4537345737876883	1.4621427761638992	0.228804228263328	1.7327160816647074	1.5007778248897634	1.4241946512141213	1.6514691275441602	1.9790405488732727	0.6893731343909923	1.1874758237352403	2.158096568502624	2.05970118253586	1.7169116558559474	1.183087960593535	0.2068116540598917	0.4365513925422809	2.045677472066917	1.423170021019153	1.183949958095131	1.8206539300878235	1.7616821950347616	0.25781323171476656	0.06794992135860145	0.5568896095394393	1.5352548068416252	1.3353423329178131	1.6997712166006012	0.14178389067620678	0.04752247904924678	-0.9062479712401044	-1.336923785683862	-1.1994619011143026	0.6524303764436157	0.2299947080856857	0.23768766063347704	-0.07790196633647327	0.17363103683296455	-0.09572907049649038	-0.034232774659205045	0.034232774659205045	-0.06611255052086308	-0.004358221755918379	0.07047077227678145	0.8938078532682123	0.8025800240139311	1.3218560406423876	-0.9899817422044964	0.987373376476404	0.002608365728092643	1.3616733996535897	0.9125896809535612	1.7352816896032468	-1.3607930421625158	-2.269881645804852	-1.5267200331708028	-1.3776896350673509	-1.443739927514613	-0.7411255614427055	0.4554621863348141	-0.3643865063089495	0.77298276276986	-0.34427684978532325	0.6190649122396037	-0.2436823467077307	-0.37538256553187294	-0.596732420140897	0.8928083168655405	-0.5652729402649528	0.5167737375547374	1.6782717730124153	1.4676582176042157	-0.05504001368758038	0.055040013687579936	0.6585862346458375	0.8623123073705914	0.9144889974051452	0.6741374752143754	2.2535744440340544	2.307882118538296	0.13432477621866126	-0.13432477621866135	-0.3676420418402797	0.3676420418402797	0.023513700786233386	0.6409658546954455	0.2536820618803559	0.6418205316392598	-1.49295532308828	-0.6625713112167988	0.06281263033165985	-5.115841720194087	-5.709197043967976	-5.24535213033868	-2.120903228522396	-2.0668307259713075	-1.9758517672050413	-5.484689863132665	-5.637737817663767	-5.363443758384887	-0.741660883720324	0.1524563895862041	0.27842407828608984	-5.197366404769256	-4.915287641370842	-4.940016526862193	-0.11147822798180672	0.7550291308615957	-0.6435509028797863	-5.077187982839064	-5.125100865545339	-5.241009148491363	-0.8929758662549112	0.052816284337915416	0.006743825860044961	0.40252256813058107	0.16098338743358687	-0.6839094411687925	-0.4196575156280589	-0.4639803299226886	-0.5889409645142591	0.1568091948611734	-0.09180104202328687	-0.8164551327008511	0.8024962081524065	-0.4662985893776504	-0.1459412172999226	-0.20962547919908925	0.32090275734847085	0.28454271578707896	0.3680921441637568	0.44305716787201055	-0.8814056435807959	0.07166648274511722	-0.07166648274511811	0.0033331645582235225	-0.0033331645582235225	0.3315348512924521	0.2366791490637445	-0.07511692545662918	0.21807216714642647	-0.1429552416897968	-0.15824869533945884	-0.11184281025861233	-0.5249466237658676	0.10518822185519294	-0.10518822185519294	-1.1387456380584091	-0.7642568997562975	-0.5901249545277265	1.3447399819971788	1.3326888821983736	-0.9058191284761036	0.3295081714235097	0.09769088125401648	0.6639298483468781	-1.1945657406006756	0.8069345902092087	2.331125028601768	0.9591674557303822	-1.0005291076063718	0.8238806085808661	3.0489552740061536	0.0	0.4059646701183248	1.0211692468343414	1.290530188583498	0.2742856871328927	0.9941870132639464	0.2132678274542488	-2.1544874510086043	-0.09066489812062883	-2.4499287337562463	-0.7260426903753681	-1.9849559097237768	-0.3342995790442238	-2.2435473898380565	-1.585443860462899	-2.0172717694694247	-1.834599230386205	0.4903506139292517	-0.11760214887273612	-1.0545630808338888	-0.487523236497359	-2.4657251711770667	1.7388185781378835	0.06512775239684299	-2.048036058367168	0.658224643708067	-0.5559234674608335	1.8426642272024945	0.0	-1.988440155327333	1.2496112443843206	0.4900306622836519	0.6036487056610147	-1.2823260283506404	0.39228937908518224	0.14310500296499473	-0.14310500296499473	0.2920382669988819	-1.0648469071260072	1.3809801869459983	-1.6211092070897517	0.4103332171691254	2.223696844920973	4.250499730970154	4.078547812355176	2.211603317165058	1.7092295550708585	0.0	2.2552239872058584	1.7937298259127337	-0.4535055974892117	0.21037861856445472	-0.5534632444225216	-0.1768398064726191	-0.22767120126606644	2.0850748328684405	-1.928977730885306	-1.2380483334756025	-0.7006359029399931	-0.03904516167539285	1.3629043082613252	-0.5138861450281973	-0.009759445903553932	0.8548912253106784	-0.012162919361355941	0.5171738096329652	-0.7352311363112329	0.16760917893046745	2.6038850772804487	-0.4876880446110934	-0.8736859426129127	2.2892695726138443	0.12209542844696485	-0.20061955193457007	0.6189880580764697	1.997022786909852	-0.4740503801377467	2.7789561472975848	-0.8871646402350444	0.07656695460162233	0.5429483093440077	0.0	0.09937198265559832	-1.1737105819429818	0.3578598733298022	0.05064278666294842	-0.29595836649282115	-1.2199189406112878	-0.4611079433835976	0.476543301376084	2.093162507210581	0.30307111513467433	0.2440862121503549	1.7932732624602412	-1.4925769532773503	0.8953197175375341	0.8759886053072887	1.473002101495288	-0.16470873955042364	2.6724671356724743	-0.8416774512829013	0.0	-0.8282701766393763	-2.28721307425703	1.928087237026856	-1.843193942812849	3.6351987456206354	-2.2584365429486684	1.8431939428128483	0.7504438410776171	1.3243095138230243	0.12354426038271173	0.3215768814144262	0.0067990927750170025	1.206728860622608	3.2270684839891213	2.207410295137234	1.2677197070818311	0.6217650233942953	0.6042069195134019	1.7279923406125812	2.555389122136204	0.06434543175482688	0.0030864723008319217	0.9504095170406568	2.074294102632259	1.2132229400397128	0.8597278292103772	-0.12852178041669493	1.352728819600844	-0.13342982545855794	-0.08198944775548278	0.07864385390856078	0.05791854479696324	-0.1849378099955588	-0.4999946642122121	-0.13656239870552422	-0.6092883023275357	-0.3873506497210142	-0.45000315018976544	-0.13287591365121101	0.26097555538175143	0.038840470977896	-0.5011388195887618	0.4110645240657207	0.3023516290289816	0.03307099860055507	0.6573262625468619	-0.021161105501985567	2.068365551279268	-0.09802083984803844	0.5203243927487726	-0.12770262933641652	0.12672879862737707	0.0009738307090403352	-0.005811661412028712	0.26483934955644584	-0.2648393495564454	0.4820876858903546	0.0	-1.0411762293530882	-1.1416047284088258	-0.1086978442050588	-0.4722722739049974	-1.3842145991802963	-1.0383987871447533	-1.2744156275316307	-0.5405451727385735	-0.9017591674227844	-1.1463592129798832	0.01815778249308076	-0.4321802841621096	-1.3434145875693908	-1.262145791578585	-1.6382459798873084	-0.4562025363025399	0.3089901529804351	-0.7769827328201879	-0.3508747247420709	-1.697733147725375	-0.02379458386160982	-1.2173228846094009	-0.7965963908453211	0.12285028515516895	-1.2153423859825416	-0.8048312230813663	-0.16083856933820284	-1.0898617990182058	-0.16623136932631466	-1.0329134311007344	0.4573501754013538	-0.8891539843728601	-1.7834770451676312	-1.1199400688173655	-2.3071371021675917	-0.7779059730573272	-0.15165873063398114	0.2730042764091736	0.14435359451672716	0.2012521468235895	-1.0702542741922143	-0.12285028515516938	-0.3784544516383925	-0.22095742530677487	0.21085012222517152	-0.4202673306248879	-0.2441456225498353	-0.05674775406665189	-1.040237367482388	-0.5767759837199771	-0.2069839395161175	0.2485327861079023	-0.7895645464445247	-0.04154884659178748	-0.2577739968576589	0.3081288512985587	-0.06091642548139831	-0.3081288512985583	-0.020923062010756777	0.3049645855937513	0.020923062010756777	0.2410754365653438	0.07062952025492475	0.6392382521806828	-0.0706295202549252	0.4375647713655533	1.0868901206867712	1.6551214718753349	0.20813174290854647	0.03923651291285202	1.0829119393099391	0.3498839475638196	0.3397136808873831	0.29311730227842325	0.3268353038589771	-0.17728898880287902	1.5101215731482296	0.5746349979409864	-0.12354349830287825	0.11846919639525533	1.286869897992864	0.0953754083271865	0.7823465717046321	0.1369954230788566	0.2931838616992013	-0.13461192124003896	0.07440259789145554	0.01250273563609472	0.5572892786031374	-0.04353708179989724	-1.9044411249351	-2.173845227897255	-1.11115465767456	-1.622233119339233	-1.2318341900577845	-1.2684490159060713	-1.4667150783479168	-1.273823800421384	0.04353708179989724	-1.0640951895114146	-1.2503755410492452	4.624328545989418	4.091992500304769	5.824440408660207	6.8341665282432364	-0.3776775889662529	0.3776775889662525	0.4216915593163861	-0.4216915593163861	-1.3104863652365824	-1.254172189836118	-1.0160407663428006	-1.1163006715807255	0.18465282960775786	-0.10539773885173707	-0.07925509075602033	0.07742636050967144	0.6314670741089139	0.38648804653098745
STM3555	-0.5640987576517709	0.19902054604436129	0.4524443308971837	-0.08736611928977522	0.34674348664484045	0.2789354199523517	-0.13877498500759966	0.5489985768781045	-0.1419345730543169	0.07190264986631911	0.07003192318799911	0.1397393064569501	0.3876849440093609	-0.1885649374243954	0.09733129271774964	0.0912336447066453	1.5140552655765327	1.8052414655320184	1.8023210034002808	0.3419691128351259	0.8325920183058253	0.5967539768163324	-0.10210177300152212	0.10210177300152212	-0.3287419983004112	-0.01804329533798988	0.5973236371061159	-0.07672634984625804	1.0692989171966636	-0.04687391950616182	-0.0297926257827279	0.029792625782728344	0.2380674800045077	0.3735549468624302	0.8144912323037687	1.3994288856606942	1.0433786027222884	0.5183909476507711	2.9766812999517764	3.2023455556430824	2.6950702181175945	1.7252353157294282	1.3498848984960423	0.06041368309955386	-0.22139578152213368	0.14833533852322045	0.16098209842258027	1.7383280189531694	1.6035369583433412	1.7377708281394502	0.6898541487957375	0.3885987241995141	0.3831172869624817	-0.10019213503223634	0.3448869738703828	-0.2446948388381465	1.2930502913495427	0.7164815721335014	0.5370719565037207	-0.2793949574420473	0.27939495744204645	0.2555290268501029	-0.2180624972442533	0.6829252614944545	0.03839144686998641	-0.1402292180609226	0.10183777119093662	-0.1741317840456642	1.3630823950558255	1.0158847870230567	0.8352429021301306	1.0023087832136208	1.7805110855107484	0.4323779454386503	0.1235840349697548	0.32409231706556874	1.0825483944166816	1.4203401752425266	1.2502237814585708	1.4865891620794685	0.4693687562693882	1.1775522619401446	0.9748458254701636	0.7717407389907702	-0.17748463073780107	0.08684390229262018	0.7362693107935083	0.03675570019424135	-0.15873423002583564	-0.11609719008317645	0.27483142010901274	1.0330285552129506	1.0828826120675028	1.2980827880965098	-0.4741941022473701	1.6283571148408047	0.9978306953723086	1.3476570865067128	0.6923437240183419	1.113202168325869	0.4757291162229049	0.5058290245852288	1.2877771859202525	1.3607619792299497	1.2058362523614043	0.8459847027551923	0.36425362167942543	0.9692773642363468	1.1842067227774526	0.8131197633238307	0.9221532190043722	0.7128239278439938	1.3099140868466228	0.6839192037694182	-0.11610931521212707	-0.2129613522970455	0.5411281234183849	0.9484759127548568	1.0097697433251436	0.6486847603069603	0.01551284944529363	0.7705363291343343	1.1217875208350097	0.9363945788232568	0.2220049959205843	-0.05515220878469451	0.1962910274589098	0.054877949691083394	-0.08734959017107302	0.03247164047998918	0.1316674820219177	-0.1316674820219177	0.2013969398282507	-0.2979228998108789	0.09652595998262824	1.4067809926425243	1.7370016153509704	1.6407817376069709	-0.22457512011721506	0.2329083134587435	-0.0083331933415276	-0.08739321526298394	0.04947253940039653	-0.7346830416381218	-0.42365492605851385	-0.39107402983713596	-1.2885158352762005	-0.7527074890721608	-0.3010102597490709	-0.7217426150633683	-0.2455795386582065	0.5445481020020626	1.1438336240832745	1.4408535419500406	0.3432914893125369	-0.0908527754790589	-0.2524387138334785	0.6135765599386498	1.169231256358945	0.14491321768311027	0.7511045333322568	4.929861832405919	4.774200098298689	0.3764840354472461	-0.3764840354472461	4.798322577756479	4.653510695431853	1.2167503732977138	1.2799511062226054	5.046278082372366	4.473776803787111	0.39291600398946347	-0.39291600398946347	0.3136960043601622	-0.3136960043601622	0.12887191463823822	0.13446952389738964	-0.14711060709786314	0.013709218929632172	-1.1494738801014728	-1.1916574753838014	-1.0968193768985968	-1.0223875062172687	-1.0517298940918018	-1.0481457078634615	-0.9695887002418018	-1.6187369404653669	-1.0350328436229184	-1.2977038033562978	-1.3270248578847743	-1.2243368958824106	0.4720490532480914	0.08440242924401975	0.1269530375458814	0.2989460833526953	0.6983877145348387	0.8248250608426222	0.16598639120742664	0.6634283926186502	-0.8294147838260773	0.8181228120060986	0.5742081250938629	0.8306220967585576	-0.5818841436616644	0.5153724503869497	-0.9797070418177348	-1.7376687668433413	-0.3909655130048065	-0.9260467165558072	-0.22718651501422205	-0.9451116065810684	-0.3969958799303708	-0.4136931002749917	-1.8872685327412373	-2.0728616762886207	-1.1175729315596872	-0.15520686678440354	-0.6979523690020617	-0.1016793501119575	-0.9554565622435932	-2.5479105467779792	-0.9198600078450264	-1.0218026529996145	-1.4266658027314114	-0.04355399620857359	0.04355399620857359	0.12486006065992815	-0.12486006065992815	0.4002970868462561	0.3887503364843603	0.6511580603913439	-0.45595893440040797	-0.1951991259909356	-0.7337997148649928	-0.9119678011959648	-1.4860432525290015	0.3763862415745773	-0.3763862415745773	0.354188281575169	0.8103425867930587	1.9739363890774488	1.1870617157001773	1.0056966090539283	-0.6524205064497357	0.5284782370227323	1.8994623414232743	-0.2949627334736609	0.4623571544016971	2.8375681178828778	2.234593326972228	0.7542267079275677	-0.016057280735457542	-0.0969737767380936	2.561830601503601	0.0	2.2939338826836524	1.5992233045859834	0.9809155952081304	0.39000249654158425	1.0741901177464903	2.1214249584838623	-1.1407497828256026	-0.41792400802831065	-1.6259327137888455	0.4747092383049649	-1.4372999629177257	-0.06906410853025148	-1.0713602174386558	-1.0253631418758014	-2.080768656391567	-1.5662583318400878	0.7560461195246297	1.0110740097197848	-0.17076840965301532	0.8622305214864641	-2.038912498444036	0.17706459671545005	0.2844846624840205	-1.1842818042391223	0.7690426287234162	-0.5965551019233768	-0.06542608899163849	0.0	-1.3145982840882335	0.3825091660090161	1.5623773394289069	0.32024824875087265	-1.3149048942139356	-0.2830005869128378	-0.08101413965253723	0.08101413965253812	-0.22878630083084595	1.066206250051592	1.4410938114065042	0.10813146627618277	0.450356377232648	1.6860650418454632	1.5218411746776006	1.6975566942377256	1.0659023417842979	2.086035932219084	0.0	1.7641747506219003	1.0801506349469705	-0.6107305245889805	0.5579340788408755	-0.3847682284229741	-0.3027692152533157	1.8391041164113795	1.5277092302848059	-0.15619232300152186	0.4046408408479696	-0.3729010473575345	0.14934596439607084	1.7408452430953014	2.001126467359124	-0.4054577338670948	0.5919138830093287	-0.0005226272371703368	1.0070658751049604	1.4646704353743356	0.9713467440396126	2.090924886213895	1.834715590029784	-0.505291146304609	1.7080396148244414	1.9131544220321264	3.604341339914364	1.7343145395064696	2.6747354436049	2.8631063009940267	2.9902046008853285	0.7184826998238583	0.9198380218191122	1.5234305581245682	0.0	4.497934503218925	1.5030000821970595	0.7262546696381058	2.105855751189392	0.5510227975170681	0.9061945008925698	1.5061507518726858	1.5729671778751282	1.9880398986863628	3.8444897813343935	0.8914592620999682	2.6581423034096785	-0.5284499223672114	1.1105323750474838	1.6795675595935875	-0.03784882732956119	-1.1651154547506626	1.5723164999981298	0.04682911730110861	0.0	-0.6940706627881994	0.8332374834547753	-0.029137357206312938	-0.1757424312374214	0.11473415773513194	1.1254693322248608	0.1757424312374214	-1.6623711086218569	-0.2424179363678753	0.22115891685425515	-2.333865301664466	0.09607549359622736	0.02449804315894255	-1.7395267033627722	-0.9067943662104758	0.21328084093453856	-0.9290390349577141	-1.6951126818974478	0.19791156584788985	-1.942939284487112	-1.0377114512453165	0.15617441249044495	0.38718429857496295	0.2554511550562037	0.14606500331470507	-1.7250473254361511	-2.2741906313027043	0.028419774094281536	-0.4734088229409261	-1.4314102828202306	0.6459701457931772	-0.8511013245866694	-1.0139601570817076	-1.5389628585641209	0.2051311787934913	-1.2811450025528086	-1.4093116236653491	-1.5130563636920449	-0.8373492881694977	-0.3334799301878224	-1.131167428009782	1.4919150361742304	-0.8126734028618249	-1.050777925038975	-1.211900571802053	-0.1092242997361308	-1.117989402988829	1.4840178794112386	-1.0837670855191337	-0.2408132636370133	-0.536712041279106	0.2581778240737496	0.2785342172053564	-0.5967608915757421	-0.7783498968452471	0.7783498968452474	0.04180910231037993	0.0	-0.4574046799510585	-0.2966919400004357	-0.3415463218187611	-1.8349171292867803	-2.8719034549668434	-0.7155243128125433	-2.4480941143343493	0.028071492781514	-1.4540608141054867	-3.3177033015382373	0.08200764709144615	-1.9546079876179552	-3.552153889207049	-3.944654074254746	-4.222628150159064	-0.059249873432359663	-3.2590430740734195	-2.8556226581628184	-1.9160640739107209	-1.9613536436142969	-2.5255168966873445	-1.7997031615744572	-0.2768120346776501	0.014971754025705941	-2.0619536929189763	1.066334374536506	-2.9247637051044446	-2.1474291790022315	-3.1531341332446914	0.7415628293709968	-1.5838871791322804	-2.1675461351934047	-1.5352943705428594	-1.2203843345928154	-2.278640442546384	-0.5084223285247735	-3.059137357809712	-1.178640358233427	-2.4433090903449566	-2.8479926460199447	-2.920544686964436	-0.014971754025705941	-2.935280424730583	-3.47289746138246	-3.444185494937652	-2.833111466301704	-1.8868955051949068	-3.5471394408054064	-0.7523413846841112	-0.44873291328734943	0.22284305650903533	-0.25724648468156364	-0.3929826696557721	0.034403428172528734	-0.567992187789025	0.26801829287404466	-0.44469129650396777	-0.2680182928740442	-0.09698169224689757	2.263658635436954	0.09698169224689668	2.2151609370788066	-0.16964935393135194	1.7448067538993626	0.16964935393135194	1.9948636142138263	3.0332127548558265	2.000231788903012	3.641033187833632	0.20682833939713816	2.705511249117792	1.0567377153631468	0.993931990041082	1.6208117796000507	3.483729896831534	0.8190576834673011	1.4109134774448198	3.294929128366862	1.1864399706292563	1.713885573998012	2.6408486931458324	-0.0312440208221314	2.8732269922844798	1.5970018925490204	0.8039457502732514	-0.17558431857500698	0.3172395671021149	0.7358954309432649	1.3650670183797158	0.4478557031164536	-2.037934735650873	-2.2112368662998234	-3.576170170047193	-2.8428406427768067	-0.6175466736843269	-2.9774651134232664	0.2312000332190917	0.904185801507297	-0.4478557031164536	0.0062534060335943656	-3.70949393075888	-1.257804298027934	-1.8071622752328047	-1.5741384156147484	-1.4935203077562167	-0.016260558969072747	0.016260558969073642	-0.21867245746888075	0.2186724574688803	0.5964464042917017	0.5173379223854537	0.5418379961204343	0.9898506222659867	-0.030664486945972236	-0.0298214066470619	0.06048589359303457	0.012449342418395126	0.025818022479333624	0.09641732188330067
STM1582	-0.01839405934717853	-0.3577189542886918	0.4056105615574044	-0.02949754792153225	0.477994529526165	0.5863999163620282	0.4633476966565038	0.5148256082765847	0.031312154507221024	-0.025628004539542282	-0.005684149967681407	-0.502915583487896	-0.2402358177914037	0.003064791926221666	-0.09945262027041668	0.09638782834419413	0.2028104780600684	0.6153546694485019	0.8054321622710674	0.3791229735552166	0.3584401537353861	0.371758370119025	0.1015503121974506	-0.1015503121974506	-0.1012719012822787	0.015208056141237769	-0.2955992948046138	-0.18050085159011253	-0.2146588237441449	-0.11321587826729472	0.10160295137438702	-0.1016029513743879	0.3524228670902119	0.668545896116572	0.0916196346608764	0.9043891416971146	0.5326651620571976	-0.4065674472883414	0.12511659962199315	0.7333273971277068	-0.1719771647292072	0.9928598185416186	1.0671123457225944	-0.07907705592740921	0.08900964781789256	0.5747944447230102	-0.009932591890481568	-0.16880576606013875	-0.08740458880181645	-0.04852832140930463	-0.5086503768462247	-0.3821160343351755	-0.3803503631232728	-0.0011811688785403618	0.07176782247595437	-0.07058665359741577	1.6667799678923148	1.3681389595585598	1.073484660299676	-0.0496087186028813	0.049608718602882185	-0.4573438276086517	-0.32533463323269274	-0.2497387352190934	0.11400727910949815	-0.12443482977344368	0.01042755066394463	0.7730238766173585	1.2081425094590053	0.8707078668595987	-0.4759788975233801	1.1313292511076387	1.6273754012894592	0.0650773742383004	0.8052891704236229	0.5635397520690502	-0.08219092714628573	1.4583872378168428	1.0139348145797973	1.3554167308534415	0.7102849036101891	1.316744953333795	1.0238562703574177	0.6096240110115191	0.10892750031256516	0.4863453186748696	0.8145094531213051	0.9505159479155508	0.15726091547798404	-0.6876262761946577	0.530365360716675	0.7803436812483335	0.6656649484815578	0.554877021640463	-0.08522855173456811	1.4588735669375357	0.6247821966869207	0.2344014515366481	1.1530391768824542	1.3225531703049018	0.5060715195110737	0.31868559083200143	1.185849367672135	1.2850567000103084	1.8050318570929749	0.8424532477215303	-0.5888696663872484	0.16566937928443348	0.7340455287940699	0.3493690897939006	1.2257575010279762	0.5516509797028633	0.8910856248146253	-0.3568571936857761	-0.21236574619913065	0.176999933217032	0.00670574569117921	0.7271664363592709	0.5727551878052717	-0.62558254065465	-0.4900189068014487	0.44455961709213376	0.8094978391997127	0.5027339887907862	-0.1600658903407881	-0.16889650719574778	-0.12375416048650399	0.21325333975547967	-0.1719908426262462	-0.04126249712923258	0.20892001457914944	-0.20892001457914944	-0.08192617976709382	0.1421319492769637	-0.06020576950987255	-0.04401117551636791	-0.28322743545118545	-0.3836203577976241	-0.010745216211616615	-0.09206310281990147	0.1028083190315172	-0.2014628691678908	-0.5251351592261093	0.3468578525512962	-0.3786960799819417	-0.9381576751043336	-0.5718379304153807	-0.4607831217565117	-1.1449110100754103	-0.9170126128476044	-0.19830355171604275	-0.2100736546398512	-0.3604107613582341	-0.20392655136112747	-0.35368372779301804	0.08885176327981004	0.2648319645132089	-0.3652866842341709	-0.4430180804742436	0.2224427538896893	-0.26478708230546744	-0.2150477724583011	-0.6265045428627509	-0.03872862844623271	0.038728628446231816	-0.5587575990607103	-0.8182288795762411	0.11834881400538233	0.4675863117664241	0.5321976553832366	0.7067996497921234	-0.03773759554461797	0.03773759554461842	0.02340659414701917	-0.02340659414701829	0.15827772953737895	0.06445027599049967	-0.08971997123457065	-0.1829591068287213	0.08495631815762382	-0.2082731381326353	-0.06448097903036842	0.8130054270427864	0.7603088937478502	0.9476820459386276	0.03892823131181089	-0.7759360738195511	-0.0014937980928051429	0.6612768895335934	0.6572131605849236	0.5931792876922648	-0.2804785669346819	0.28841025492043304	0.8941457503280219	0.5605618737166944	0.30885302570791584	0.4592997708920912	0.0554010796769715	-0.03184746538904015	-0.023553614287930458	0.22326058058940745	0.4840804847580378	0.5385223598003419	0.40169538878011135	-0.06459597263774075	-0.2602443369557568	0.025343167287908308	-0.1315155257026781	-0.07216562169800866	0.3593790065019693	0.01560324663735635	-0.4449846734128977	0.1591837615224021	-0.3525213896803665	-0.2913035574540128	0.3449831360351494	0.42124785050509583	0.3506000339779618	-0.09458778888466136	-0.13921343414008105	-0.19978025195050186	0.2785412537365195	0.10466237359224716	0.1399830993023672	-0.012605359359179502	0.012605359359179502	0.15562366077070244	-0.155623660770702	0.2124283341786759	0.6017004660577694	-0.07157272562709993	-0.017364181270000056	0.08893690689709867	0.6711482455496047	0.6912992374389444	0.775940154280065	0.2902654171552284	-0.2902654171552284	2.9117981363096064	2.2457543666198823	1.880493767925564	0.6010230238384846	0.3460721978217469	0.3291383696684518	0.2772002377003444	0.31995199250230755	0.5507186041139329	0.5972965610761989	0.1964246218208068	0.369683769554138	0.6645878063146098	0.6061241887423297	0.5628856915075247	0.3446914566761894	0.0	-0.4287095262571135	0.6252811643208753	0.7476861257851048	0.2421134466387178	0.4800179936623747	0.4543378657275721	-0.6806867960469418	-1.1670362580843645	-0.5590165023014295	0.6741721952540516	-0.5471758144008145	-0.07462065905224513	-0.6803294210999828	-0.4241744993703183	-0.4897589304919503	-1.0234614928188548	0.2853453031308808	-1.2364348648304488	-0.3662884568923133	-0.4161034825058785	-0.6432582870261232	0.3002459155712209	0.30797772609320706	-1.0481343763492783	0.21495674754658006	0.827248918403682	-0.5437822659751275	0.0	0.07460537467909134	-0.6614737948900231	0.32521727025887603	-0.5730584948387758	-0.0012740906630543947	-0.475193160953677	-0.07437757114279897	0.07437757114279897	-0.2594565264848159	0.6563679040986177	0.18161679467849806	0.8124091182852515	-0.478029739055629	0.5105116492203683	-0.01976705968436576	0.7557905458363328	-0.7424140676775021	1.221174580919408	0.0	0.4542337132732035	0.31833173638401124	0.588995537945376	-0.11600706483165092	0.2485432409630484	0.7944251768560413	1.6962521977592138	0.4578520940154167	0.547841445211013	0.5362478005865725	0.3010154806362966	0.7629447651365666	0.6265450533013821	1.8450013180473537	-0.0775644347871145	0.12748101635137754	0.5379678821248346	1.1446375280625791	1.4621570848902403	0.7312015350030312	1.5256782351263865	1.5220166737233645	-0.1144455862523146	1.5596876679316494	2.1689607916613984	3.882853074356005	1.1063658100717206	1.5343650456304725	3.52891765948238	1.2643749816328111	-0.04726650869275506	-0.06049419091932728	-0.25753586207283474	0.0	2.983221957481708	1.471142049206401	0.29265146465638203	0.8281124897028405	0.6842211798518965	1.6309426865814705	1.325080124347315	1.2068165799034598	1.3103251531515396	2.6940521803683692	0.4838575402712935	1.5398617526021376	0.30340109521469394	0.5264671254456741	0.3250625112587455	-0.8039571203546982	-1.7300592419392231	0.3829952261407046	0.5808250329739542	0.0	-1.2444363821703956	0.4750365935279843	0.34154597707156586	0.03119020293085306	-0.03147976125035079	1.0571944324551126	-0.031190202930852173	-0.9362340432389802	0.4473730282932928	0.04437391732907425	-0.20219777928695493	0.060756203310297074	0.03969457106062446	0.1433559636837094	-0.7714938788183492	0.265704427528922	0.7718708284170752	-0.6371790768847791	0.2987497222981901	-0.2189437845173208	-0.7204179046100965	-0.057047822927104974	0.4007044577761949	-0.4001347578962484	-0.1034278881387598	-1.1401333249398444	1.2692404540600997	-0.004388846711946393	-0.04808229771226991	0.01121438178450429	-0.10916025033833332	0.2550761926980645	-0.09774611950014388	-0.4191764968355392	-0.1459159423597285	-0.3231667765949755	-0.35517510052099954	-0.4154152499175732	-0.04656605459887153	-0.3472263125903279	-0.265581551134118	-0.08631276258077047	-0.3058990877826213	0.08877567077640602	-0.7045564546595449	-0.21973980073325627	-0.4019550835299208	0.0693237122893482	-0.0649843000381578	-0.1330742857116629	-0.2441463163405162	0.3159564991343755	-0.0718101827938602	-0.03191058438257688	-0.013276898922527813	0.013276898922528702	-0.08638514795524888	0.0	-1.3493597022754558	-1.7953624460762674	0.12100744979155388	-1.264292124860479	-1.3175201421409453	-0.4120126871262695	-2.5606842606289604	0.04338886701751843	-0.07776163663902746	-1.9119907238201992	-0.038061805327346036	-0.6583524663117464	-1.6354320496955081	-2.516511951841534	-1.6783800488334208	-0.9697259774783316	-3.95421788185176	-2.8165232186820717	-2.7030786498820234	-2.7333424698584032	-1.847866338120817	-4.00186263404522	-2.1275535282216813	0.07336475816087606	-2.6026059541400435	0.6437394585705949	-2.6685394599048777	-1.5574207194054472	-2.6728430081875896	0.6819771212632713	0.01865871920729489	-2.3683744691677	-1.5512096599492216	-3.7850805948138833	-2.521382903666058	-2.3678102027632177	-2.9754424206232213	0.12891601535926256	-1.6827453404134776	-2.624300484731111	-3.3426769549850404	-0.07336475816087695	-3.732754932135598	-2.1548179978216218	-2.0048506885327515	-2.991231764769779	-2.8174567104367694	-3.6600269953640567	-0.7341841546443444	-0.5899647988095609	-0.20355692380536985	0.1146957145235703	-0.9002971971878626	0.08886120928179952	0.06189180165888341	0.1939934598872161	-0.31829358520129336	-0.19399345988721528	-0.07849598615392228	-0.3043590784553034	0.07849598615392317	-0.2417130265168712	0.056369838326717485	-0.3003230388221523	-0.056369838326717485	-0.12167331878773704	-0.13798868085272176	0.19295728961064013	-0.04606335693115682	0.05741243473277712	0.03964342392481957	0.4977920718028868	-0.17079026871281622	0.5351166509350778	-0.06247839212378015	0.2151796541251576	-0.38473229569488776	0.03002714600167788	-0.16790237214620474	0.8771475901422301	0.2813529714416525	-0.039509005982377055	0.2706060321133021	-0.2740170533428654	-0.38929694417727534	-0.017903428750400074	0.04791917200404328	0.4103295616389549	0.4692439098987604	-0.14547922911176858	-1.8075023438826987	-1.3441057042593585	-0.7851200204559845	0.3694561926504969	-0.5578456253564319	0.3822381970754174	-0.6450618747556698	-0.7037493480552817	0.14547922911176858	-0.6276825180287231	-0.904121585449854	-0.7511421846592148	-0.6308797938200971	0.08698971783975562	-0.0918679469455208	0.3900746082138857	-0.3900746082138857	-0.05274856236334546	0.052748562363344575	0.07817313568182449	0.19412763979870906	0.04576479826843105	0.11445066808278435	0.026024263219243338	0.061166794751104085	-0.08719105797034833	-0.3610630077625317	0.06498658413663261	0.10118206117646712
STM0104	0.19469503509220146	0.06794267819142252	-0.21758448869996536	-0.04505322458365768	0.12152618994342924	-0.13501573066707984	-0.13493398418248506	0.2684891910722733	0.036796007376589834	0.08354151960240852	-0.12033752697899748	-0.08463664717880581	-0.06488865585062964	0.012055205287175852	0.02698748600781009	-0.03904269129498772	0.2307248992670603	-1.1273714248341955	-0.6793302354490667	0.7228178312265117	1.0775289877578276	0.7166352940098912	0.07277611902387005	-0.07277611902387005	-0.4281867446719732	-0.8243490187141012	-0.4227467515699877	-0.6284299718465238	-0.525022954868434	-0.6199776957313974	-0.1580453542688005	0.15804535426879962	0.5701795400079548	0.4063042948195066	0.7175454931912335	1.2198875531995488	1.0304517894190126	0.8694732873712714	2.8732290086899304	4.495992269108397	2.7103000521105494	1.2706816301535624	1.47445172882466	0.44977702303850586	-0.6503349842586958	0.6812015900375568	0.20055796122018954	0.3051316959855965	0.3442866504687929	0.2714240264862706	0.9369842691398134	0.6200179547930338	0.8881699501858861	-0.3781367434738039	0.2706473917496437	0.1074893517241602	1.89235275277582	1.9524749338689489	1.4563616953422471	-0.22201862710694087	0.22201862710694	-0.4295363722460932	-0.09199023414198848	-0.3665706389847721	0.09952567592728999	0.18072073770328512	-0.2802464136305751	-0.31213463273455844	-0.7533844110383231	-0.8219755687091279	0.14017781470085566	-0.7679033221291496	-1.094646569711327	-0.4864877319095742	-0.4194247308474708	-0.22377934068641456	-0.35480618179387946	-1.313000893443303	-0.8016137151119889	-0.9625745547414492	-0.13938442531776207	-1.7065521401919252	-1.049951869747563	-0.13740115183155674	-0.5058561393668688	-0.20146348350697266	-0.5535422025392291	-0.873410138967067	0.4286322929314563	0.1487942763121337	-0.5774265692435918	-0.7848665270202542	-0.08599044018611046	-0.4438441035619167	0.13412500476205302	-0.8256608457269632	-0.8817951202741874	-0.10185108424916844	-1.5670114117862504	-1.4538043008985142	0.5258465088522026	-0.299090276347294	-0.9712060952347388	-0.840862524342489	-1.715103336113061	-1.53690928229305	0.07665456242303748	0.014107770157377962	-0.7677779956523159	0.334713039308995	-0.9612723285385992	-0.6126939806994569	-0.8668628685522339	-0.28949588740222154	-0.27363149633966	0.4141162932070789	-0.005623520098959389	-1.0467512317889094	-0.9236941599974476	-0.23117812543991345	-0.19631756610737305	-0.2777764599921921	-0.1688849596883406	-0.14907559046320884	0.05787689852402522	-0.0022054540601663675	-0.029230917190900207	0.007855701454641206	-0.13845597876333393	0.13060027730869272	0.08302740302760636	-0.08302740302760636	0.1510827691219916	-0.18273692183513468	0.03165415271314398	0.8352585599061851	0.8946891589815262	1.0232399625564028	-0.1935786453978383	0.2969830367713633	-0.10340439137352364	0.4050555965648681	0.5737000302669109	0.003634629977102843	-0.4437930695195345	-1.271504041593036	-0.8531340393278866	-0.5351422233846197	-0.2886067653362745	0.5446398880409649	0.4121447493836796	1.2465039523434052	1.427483980052529	0.8795363614993676	-0.2259296739431101	0.10680197591728956	0.1191276980258209	1.4944359431978298	0.7360041256038357	0.7406574117128732	0.4527676465517425	1.1395877031693864	1.0941654175530102	-0.4881074130626058	0.4881074130626058	0.8669496839752577	0.7307773150651045	0.8323847826674449	0.8531680943390878	1.5049062813263427	1.9767369955935687	-1.52954423352985	1.5295442335298508	0.07221251308709231	-0.0722125130870932	0.270771129104733	0.4776575512800534	0.1197262823621994	0.044983381702202514	-0.5184244566716378	0.391283634984549	0.4984908432104192	-1.3972975401321297	-1.2838631475156008	-1.3965768290569605	-0.4713461277426134	-0.501529642686509	-0.30543067177878397	-1.5572057598635922	-1.6834606989604666	-1.3663900186153273	0.2842929886447205	-0.33252351404328184	0.09606048180143922	-1.6672414268714777	-1.3569836283986234	-1.1989418838936077	-0.06920211043515856	0.1341314909392901	-0.06492938050413155	-1.3769212544463043	-1.2416896128544117	-1.4156352665745855	0.2408934809094441	-0.023090229755138747	-0.2338063807781108	-0.50989786321917	0.3355061436416986	-0.4820240736839736	0.16329734591093234	-0.5398868440157427	-0.2675137351343131	-0.2240185404720761	0.19335367147147453	-0.28770214153566664	0.27666443627671056	-0.07004183443420509	-0.3833989064510557	0.2471087702272144	0.09483455191753977	-1.081987297597356	-0.21772745825797424	-0.3903031359655396	-1.1084792627377211	-0.10427721384420607	0.10427721384420607	-0.16715991356336699	0.16715991356336612	-0.8142913006265804	-0.7836201630138149	-0.11870625748366415	0.12892071546061826	-0.010214457976954085	0.13354810483976953	0.1226392742199045	0.7648738583459602	0.7708925120775714	-0.7708925120775714	1.2303566189297266	1.002488654983921	2.1089193276924254	-0.035081552448559705	1.3035658168832231	-0.4993088808224409	-0.1151553284759652	0.8589611475454301	-0.8615858610900151	-0.7287759396787119	1.1775500817663938	1.0572952782908196	-0.5533444369973739	-0.7744531841314286	-1.0392305456547009	0.5175117750046638	0.0	1.218352882733318	0.6375912584133667	-0.21092807234464486	-0.6275147018809415	-0.3456799873558873	0.9842225865525576	-0.13424992106564915	-1.3202965148922043	-0.6577242891828012	-0.8894739213062905	-0.8684157097682368	0.3711359517973509	1.3726707384012071	-0.6490191846411566	-0.588466717373322	-1.7504262681023717	0.6300295872770896	0.014155676794350924	0.2301233239824443	0.43127583640319855	-0.7883751607103182	-1.070155669657265	0.06335222420699349	-1.0711730486633768	0.6824916600703368	-0.7910889449902143	-0.4140739129862556	0.0	-0.3079036885592528	0.3124558716081633	-0.4259777946464123	0.42611829881540064	-0.4763741080934958	-0.10953672789038826	0.3382116522873391	-0.3382116522873391	0.6952251778270977	-0.9400676590705436	0.8758353973906754	-0.6515054009313439	-0.40247556519463856	1.1240021958235369	0.20807630409067807	-0.5100884415223734	-0.7964019770452992	-0.24175877298091475	0.0	1.4394723338182018	1.0937714353812442	-0.5068340604761206	2.0341208041392522	-0.4452451172161105	0.527322614573059	1.5030899432825056	1.0015383636478496	-0.5630303376371901	-0.7866915000089931	0.5935143720942033	-0.17319804099170175	0.7076281481850586	0.8266607017070049	-0.12391111916108688	0.0015525062779246925	-0.5424167020142711	0.6874425136340343	-0.11613453383592275	1.961783986732608	1.3607580383363973	0.19828500730898704	-1.7738176150198317	0.7567022128472014	-0.09955133412900086	2.8598839924622284	1.0388540307340617	1.7136504146433746	1.9617166685732457	1.9126507998382631	2.078810570292203	1.7461643198494792	1.5813281363475364	0.0	1.7902727869631585	0.7062200651858349	0.5328014241865398	0.8719353483536625	1.8697502025963344	0.37316124839537457	0.3189920139699427	1.0437104137762367	1.5349616459755588	1.0979330786432269	0.4928787636501757	1.5253446219523048	-0.6209438582597526	2.0789766401391683	1.9519440065281943	0.5920158439086256	-0.5040614320258525	0.9523772130781384	-1.0763609317963816	0.0	0.19094160431854407	-0.3515768891668589	0.6687852902998914	-0.44443473334164185	0.07230854486976758	-0.7030297833522825	0.44443473334164185	-0.9465605680659256	0.5081530128071137	0.1061425344395186	-0.955191456391729	-0.2503941867759289	-0.3009306461153232	0.23058410963310205	0.5800736804888533	0.017358677179624138	0.4272567371136473	-1.004145772008898	0.03801568304046032	-0.0666145896215129	-0.6828672473047571	0.019027198067736784	0.3439997835756179	0.1261061239819128	1.8528182899251968	-1.2068050211047616	-1.4592654123617272	-0.22007630421159607	0.12522445426867354	-0.2692388724220418	-0.05569842467400221	0.36460421333414095	0.13663078729428824	-0.9968109007306408	-0.3089057886601396	-0.7738305060520999	-0.7519192049855783	-0.7508955798172461	0.2480056114844737	0.05293110699821835	-0.7748276080292036	-0.3912500427825232	-0.5468577686863809	-0.04769972996140659	-1.4834869946132452	-0.5264973652667897	-0.9951310128330628	0.8947759142538985	-0.3329842030854149	-0.11185266721908203	-0.010861540259908152	-0.10488433108753804	0.11574587134744616	-4.21962064545326	0.1559538684981634	-0.15595386849816428	-4.386747965345898	0.0	-1.3517309432334148	-1.3629836292493738	0.2847839107081569	-1.844267379612977	-1.5929587287630924	-1.1918917971136391	-2.153025292724016	0.35161512817709983	-2.04072940917673	-2.9952350441481315	-0.9276319237091188	-1.5096355688571204	-2.194527243179723	-1.9782996294437736	-1.8377368333965527	-1.0016486813786458	-3.441214503217975	-3.085749040957616	-2.9034761060973238	-1.1707343387684186	-1.1866927516502237	-3.099428922021283	-2.0391445313130343	-0.5166942658556639	-2.5803639757718657	0.7352408775591384	-2.4917749349794267	-0.5839740134668086	-2.9672664030372817	0.27909900765817763	-0.0070665761194730345	-2.2778467637356528	-1.1073245936111595	-2.8115075710957336	-1.6022018073888606	-2.640519787548848	-2.349745570493324	-0.2586554043504861	-0.7155677372913645	-1.958219914172776	-2.9364136109889416	0.516694265855663	-3.555990407210147	-1.8782246386261927	-0.8600872941314468	-3.246959860810325	-2.8100535095139594	-3.3033204164025305	0.4997086904525174	0.5080577549616665	0.014804455545233353	-0.02745952454234768	0.3979009090623036	0.012655068997114329	0.6134549757854302	0.2259680181771415	-0.09410106936978302	-0.22596801817714066	0.17498873881331978	0.03200179937071379	-0.17498873881332022	0.36283656831956795	0.1109866002188955	-0.7468222993800104	-0.1109866002188964	-0.5555953640246454	1.901726933424176	2.566029085390156	0.8661193912721172	0.15940773425301202	1.8019468634751457	0.01116733242693968	0.7676758783319286	1.1150907599472673	1.0111955763871885	0.10004896736895663	2.4913588229481283	1.0331483518177338	0.3599878952224405	0.35088708524010404	2.5610710984515634	-0.08620999232590076	1.860135034347948	0.8045302372465866	0.01711757819066939	-0.07319774192711037	0.5573656673069669	-0.19775570432260192	0.8869351376169314	0.20376867601676046	0.2388072957932468	-0.027299902471289	-0.5463244258210818	0.3685128513292142	0.793551146671402	0.7509902379755502	1.2291661121486308	0.6601896887765357	-0.20376867601676096	0.801795943194703	-0.8495971136027451	1.6741286343002937	1.265926548111965	1.1095361507893493	0.7095451418819954	0.3229649963485475	-0.3229649963485475	-0.0854774915943528	0.0854774915943528	0.14623858390303113	-0.017121085277418402	-0.03922700935511614	0.3428033716734449	-0.06592817714804422	0.13893739814781458	-0.07300922099976948	0.0044172776531405935	0.5131503811378675	0.3212700479997297
STM0028	0.2685175394937822	-0.1061284192283818	-0.14105641736032215	-0.021332702905078268	0.6021026463470021	0.5257635232805526	0.8132409821918483	0.8196977990969918	-0.037258701215821866	0.02774418072746876	0.009514520488352218	-0.16997292971515465	0.0014606361260276481	0.3161291377369895	-0.2129308696582317	-0.10319826807875596	0.6117732011709052	0.4450565476943167	0.26283566326265984	0.21523093136971827	0.434268410162868	0.6400196281514252	0.3327319665345243	-0.33273196653452386	-0.01931650268168461	-0.4015645100100964	0.31859467887857074	0.3819661520859197	0.7114881739750594	0.8859541605055865	0.02600119419525848	-0.026001194195258925	0.7339428411761153	0.5408867909446182	0.0003845324151869889	0.10766265728541713	0.6538477885977034	-0.09462482562983787	1.3447359366788678	1.7074640244607755	1.4806080950495335	-0.19679791755089526	0.2312887989000818	-0.18749101747331576	0.09361800826902966	0.5635276845232382	0.09387300920428476	-0.08309252318444127	-0.4578004208411297	-0.3539924560194847	-0.7426340386259129	-0.8923014492893689	-0.3525605239727501	-0.1893803394463247	-0.019686849127666942	0.20906718857399345	3.0904395003397696	2.520479341384428	2.4373067367205627	-0.406286944372122	0.4062869443721224	0.3306078623901936	0.1467737611435984	0.17851819118584974	0.13876884144679116	0.0172204255188948	-0.15598926696568596	0.2043371548023476	2.144656873478528	2.0321612096704693	0.113121027226879	1.7737533207374194	2.1478644405013605	-0.1757939099541983	0.6024077691320215	0.3959653905413525	0.08335362996940088	2.1080978785051148	2.0785741829031994	2.127478824396293	1.1101831624907963	1.7133902711414053	1.4993267731585935	0.14869404720474133	0.0957433129947991	-0.30254556165891344	1.6603707015653106	0.13182089703240465	0.09133078596112476	-0.2127101178970228	0.12137933193589845	1.3479760660550821	1.4718280710136633	1.3601255479499677	-0.19569402378370704	1.8501035426448484	1.5549750227969077	1.1279398957952909	1.067748574543694	1.5394792137517863	0.25831900882726266	0.05288741917268469	1.7920503249194728	1.7879217705129498	1.709240693571768	0.9323334116056172	-0.09454911616271078	-0.07662733445034497	1.5106093926554969	0.3897353915279029	2.034607256925186	1.0459534776192778	1.258409384862667	-0.2462154745874927	0.2376266760602665	0.08450179857674113	1.048464761744746	1.2703005289673368	1.658779706480042	-0.1039431523060812	-0.38654592312801617	0.8019313574559574	0.5895119887265872	0.10985968974090587	-0.0010239334248991485	0.2608370255186219	-0.308810339075432	-0.0887899978910891	0.285004781721002	-0.196214783829912	-1.1310379615873292	1.1310379615873292	0.02043664556343749	-0.3987020067309377	0.3782653611674993	0.3883840992689312	0.3654903282897695	-0.0665226059709525	-0.4631018099886037	0.4327641402119973	0.030337669776606457	-0.2360160270775196	0.5676050129228074	-0.2165505681157109	0.4595872462065205	-0.3693262164184588	-0.08883785479987782	-0.6213529636503379	-0.16538333350064094	-1.3706900793774444	-0.7588321890936047	-0.3453229486923837	-0.15635786666183416	-0.12510914049145905	-0.3219698796181647	0.2802066079258938	0.041763271692269566	-0.4536769491852182	-0.24948485112605925	0.20495086876461727	0.2660109703070521	0.25060410301229297	-0.10837654686153407	0.17966379522390774	-0.17966379522390774	-0.2340037490673783	0.05288656043150075	1.292828751569231	1.5591574949744107	0.6745737008978656	1.0359450750626236	-0.7426030010829701	0.7426030010829701	0.1399879973815299	-0.1399879973815299	-0.4054138192066157	-0.7898136706745151	-0.04876262693725586	-0.29676499004268475	-0.06823635098120917	-0.17395647819347504	-0.2768460894647537	0.21628290579281684	-0.047115906949033885	0.0387862910959087	-0.183839104586184	-0.8740050425519788	-0.20212924229321505	-0.3389662572791283	-0.1492331384832526	0.040556105285320936	0.1519605084468587	-0.1308899624283968	0.29615064939006386	0.3586047612390568	0.6999103822002395	0.4530032900801193	-0.03791911989839969	0.13816685976762375	-0.10024773986922364	0.2289106165957908	0.14823936686764586	0.34874778853020283	-0.1853949753310684	0.127358982770577	-0.03404473260527663	-0.05526992726832258	0.1551638958506505	0.14699454895473266	-0.1716912005469462	-0.4160811443646311	0.10011901929946898	-0.2897415141897426	-0.2915316006718145	-0.17837572738164995	-0.12827818849481876	-0.06316906119984145	-0.12979651252338487	0.1623825314191656	-0.2814919297798042	0.0672217896320717	-0.4744197785188993	-0.5060769093380659	0.03268991388562181	-0.2328240217211377	0.2328240217211381	-0.02690008573748681	0.02690008573748681	0.16090725551405516	0.10614678618073724	0.12284802988274834	0.06704534352825275	-0.18989337341100065	-0.14407396965656893	0.2087257154864599	0.09482459958668744	0.21246854088550324	-0.21246854088550324	0.5181059822642431	0.9742602874821328	0.32903338639158386	0.6733129737220702	0.02136041007829004	-0.0782330304246206	0.8003151878383843	-0.1629388387242292	0.6102775697494325	0.5158271222133082	0.10614269185654956	0.032985393335508206	0.04336471683683385	-0.19279007061479134	0.04834908469492039	-0.15743356376090345	0.0	-0.11397455441065453	0.11477625067580455	0.9643346368332776	0.060193970536952524	0.6888509726922845	-0.04495447927407259	-0.39807906223040224	0.1446984673952274	-1.037617742728966	-0.1992339894194544	-0.3717581461436863	-1.0624646092030523	-1.0083746945615315	-0.5320037852939823	-0.38608217221438496	-0.6041934797311308	-0.7304069212807573	1.0493654339024945	-0.33900624684467306	-1.1268301904173867	-0.7457168078872232	0.2413347887026207	-0.9946620659015696	-0.28623517925369857	-0.07835505437312129	-0.3419255418985516	-0.8956995086198805	0.0	-0.8600263794507828	0.6911719614202898	0.08152951234940709	-0.39361308882921175	-0.059594739409748236	3.2857109178057646	-0.21845093119187808	0.2184509311918772	2.087285652425093	0.21992656371154284	0.6863533759563699	0.27348224447232683	0.7600560009681829	-0.4866494541892781	0.107950640382795	1.1753309254559468	1.0394742061966462	0.8261258092048442	0.0	-0.013718178818906246	-0.5190291817102684	-0.2575540732294885	0.0340633125939358	0.42645947627729663	0.12531017832749836	0.4658496214941432	-0.04904056189041972	0.17782237173139134	0.4569708143284461	0.1006604422613333	-0.1387669640777216	0.06744390526031196	0.9027456888397168	0.2975123698357751	0.4973848972783173	0.21603233082309486	0.8069063556161501	-0.031898746867935035	0.7021544540362745	0.6408339678381716	0.5484600864656728	-0.1506761633181113	-0.017168433173444964	-0.17110561992416473	1.3277158390413422	-0.5888883823715312	-0.020876608265028462	0.3689446776547216	0.1856260853794569	-1.1803656886061742	0.13773667434304482	0.2497472609728781	0.0	1.494535765429093	0.6524062412134599	0.19697427927936675	1.0675719379444146	0.5352567790208815	0.11164811139330988	0.5056984234321549	1.0036400943717902	0.3279208841708425	0.6187518239722111	0.16501177653240973	0.01884884127352482	-0.4445218990979449	0.3657803637049746	0.7210715787154474	1.2982549761090685	1.948814569080057	0.4987107246624674	0.2812285848538978	0.0	2.1587145052264662	0.31600217338286685	0.3169904611977623	-0.2729796207748496	0.2778718135294662	1.0366076686670098	0.2729796207748496	-1.4641094168808777	0.2334341302989529	0.07645107236428883	-1.373045409768563	-0.2103433869735465	-0.024990947673437347	-0.0827267374067362	-0.4751042580702127	-0.028331664834430725	-0.8079937908955461	-1.1696167216899631	0.17740006814278386	-0.009778848142044437	-0.9979713191834444	-0.022249825567704832	0.4833703434900984	0.2422330818796041	-0.6011557756592607	-1.1049716208720102	-0.8548311514475455	-0.08574304209915072	0.15614214017696204	0.07401807028578887	-0.16378554441741278	0.14487726642645793	-0.2023076820999989	-0.8981243249879327	0.018908277990954847	-0.7303502623128093	-0.7011352733096428	-0.5708313836715653	-0.31827691651033474	0.02425188407387946	-1.0490632383425385	-0.44591575807642014	-0.4769648063390615	0.02809291602770969	-0.9460756606549604	0.0875620389864249	-1.049317983824425	1.0973710096930822	-0.2151293497479938	0.3844286512483892	-0.2115910292130354	0.3494347136128697	-0.13784368439983252	-0.27153359246828623	0.3788501005087301	-0.3788501005087306	0.11815315717086605	0.0	-1.0790905825798855	-1.5187249307099866	-0.1386319121136177	-0.8402360298674061	-1.1639967338305472	-0.6549658589228278	-1.5211219516533026	-0.0602586495660713	-0.9309650030939484	-1.6547523502546655	-0.005432891789968863	-0.7559844492208971	-2.0559092250589246	-1.8835182215740325	-2.0373788873641616	-0.7882275284435987	-2.383359396606396	-1.2434608948003087	-0.07903005523911899	0.10461865696163344	-1.1894943908822588	-0.6193162836808144	-0.2738598942425177	-0.0749056062346547	-1.7339558133677395	0.2962237239157544	-1.27557391647369	-0.5712458986407563	-2.0606486836246543	0.3535844793184091	0.10207713824260578	-1.4697553995405581	-0.9502352739860948	-0.2413872258270721	-0.4573788498630274	-0.4265322501147453	-1.4393523046616956	0.0177127774523953	-1.0846902774776384	-1.092592801305526	-1.830403323153088	0.0749056062346547	-1.0790518846618862	-1.2490394979748365	-1.4517101184164811	-1.0980441318182266	-0.4591182266490512	-2.174286802556356	-0.2820003475854582	-0.4713741117811071	-0.0025813754490671137	-0.09361591301477556	-0.2118287339378644	0.09619728846384136	0.038341364714773896	-0.320564221681527	0.20678113734046688	0.320564221681527	-0.16554348447334674	0.06041005433352575	0.16554348447334674	-0.18237579051314867	-0.12241005173228592	-0.0003130421950370277	0.12241005173228592	0.1833281779825282	0.1187452384345482	0.3291569091079838	-0.032230282183302705	0.021091711714021244	0.04087940064252349	0.12499552488896935	-0.7073021906783851	0.024395425394561517	0.21131238445688671	-0.060556079635988976	0.10650134438557536	0.07059349706106087	-0.7602924053652491	0.2184171665912236	0.3087961502862915	-0.1878045934344974	0.07704209671086915	-1.0303145591041731	-0.7938940380371788	0.16671288172047705	-0.58634972000932	-0.22458103149075992	0.03110990831878092	0.17025812605677124	-0.4493265338624697	-0.3698765176265695	-0.5814291073624545	-1.4347756961792557	-0.6075375667019149	-0.29684587626072445	-0.10786109710222937	0.5474841452271488	-0.17025812605677104	0.6948319611687865	-0.3077532545800237	0.8768533521931543	0.5865529260808455	0.17482957172793026	1.2103483297177458	0.3323178348914193	-0.3323178348914197	0.03895696332913269	-0.03895696332913269	0.5951269032680524	0.3290817245616675	0.3775222786071235	0.4707435132443973	-0.1460974772267556	0.02830833492571605	0.11778914230103955	-0.10344256712561073	0.6683789829040352	0.27687326815200386
STM3596	-0.08711634720291528	-0.07619543526704131	-0.017799474303955343	0.18111125677391016	-0.003233318777872363	0.05392146739282922	0.0505008571354244	0.1597033606288738	0.09166314861782787	0.00011811620073398645	-0.09178126481856007	0.04303119872329564	0.2589612360744802	0.270278727711589	-0.11709604779155305	-0.15318267992003598	0.2625255259074217	0.5779733219868168	0.4692867465078301	0.4571012387963461	0.1771695467984058	0.5332667797104582	0.07334028409720618	-0.07334028409720528	-0.7036456371686963	-0.5601804960732775	0.5538752758416257	0.7271068390653532	0.7282286680095194	0.6289573514699427	0.03893597440551666	-0.03893597440551577	1.7622874723998496	1.2467896084780763	0.8872975606511799	-0.2304224288211838	1.3124000331438026	0.7186055640981968	-0.04703292148289151	-0.2399334244458551	-0.7761231811202132	-0.4297874892572179	-0.1833595954367944	0.010664120071540495	-0.040296620096548	1.3723722033622143	0.029632500025005726	-0.09117950974842692	-0.12702538894684956	-0.08336697649213498	-0.7727838297345286	-0.92716136918214	-0.6951566925661217	-0.062079739149065276	0.13498183854980095	-0.07290209940073478	1.237921984382644	1.1122799777453043	0.9938934296986676	-0.1191284144439324	0.1191284144439324	0.056544985071639964	0.008188372425806278	-0.08707806593485579	-0.03514427948466192	-0.01716826679503658	0.0523125462796985	0.5733562845763736	-0.025833831791579158	0.012009822737478082	-0.07775495242252893	0.05836026628873015	0.3919671143459711	-0.2922188641944485	0.4895814015430542	0.4654842958343784	-0.4762244369301341	0.21352818670746387	0.0214952125262382	0.2211419801974968	-0.18922577664086127	0.3729378697469184	0.16299490852993515	0.457369904352717	0.3681250483595555	0.3681507214641265	0.08402700244879124	0.6245235642834732	0.2587468268838018	-0.4184461761471869	0.15969934926338605	-0.5009810867546447	-0.6465548739216738	-0.5565957572603573	0.12208971849608385	0.2202297984918422	-0.4183816449185427	-0.61025182714988	-0.12842386196165734	-0.08489357307469447	0.5460350724193033	0.20114323820004376	-0.012268123478054171	-0.048512364360872695	0.4543320008340474	-0.3384604185064584	0.07597562627599874	-0.09497465630605627	-0.3186101049600367	0.08297884416024726	0.4611369899309876	-0.646595975178311	-0.4314511059655217	-0.8232007986479335	-0.3476373832829429	0.1152070537534602	-0.720000042520371	-0.6499835417825235	-0.5385604304451057	-0.4612117690071669	-0.42858845158390224	0.6179681498514897	-0.09627728659697254	0.06687483809938577	0.12465162996085333	0.046710795727682886	0.2431962433448369	-0.15550029612111782	0.14248286609337146	0.013017430027745469	-0.14300894967574165	0.14300894967574165	0.16573981585238773	-0.11050350913547467	-0.05523630671691127	0.6253848313989607	0.59967303655056	0.6221140149046613	-0.1595623668334225	-0.12113685235314264	0.28069921918656604	0.23465126320957985	-0.4751868289453709	-0.1239282382017235	-0.15072198999881614	-0.3626520228415995	-0.3388938810926989	0.03279966387026345	-0.20363026312016608	-1.213262806828098	-0.3714026132454107	-0.5746482377712914	0.03565133755284844	-0.2016314313426797	0.16783172518582656	-0.04867238153440834	-0.11915934365141913	-0.691098780955846	-0.4205284163204972	0.1778335019926507	-0.1654104445018909	-1.186019976830388	-1.4091097753200934	-0.020895809997792725	0.02089580999779184	-1.6925143130048728	-1.6804797667807918	0.5016653861867777	0.4821282134372842	-0.08500539795167407	-0.2543423351379275	0.10923136990963657	-0.10923136990963744	-0.07623080076762799	0.07623080076762889	0.2800261941731525	-0.09470810212061576	0.12310471618008112	0.1303799701108206	0.4028160146686037	0.1010899838240018	0.5451703385956668	1.065884162988163	1.1425220065301902	1.0479439731414528	0.11413594734115318	-0.08736390870481348	-0.01182524374836813	0.9242916944669756	1.0541152766457458	0.7792578129743397	-0.17825627134789102	0.3223113408170679	0.5113386209364474	0.983339278527958	1.0595672095796145	0.909797515115974	-0.06944736847235955	-0.1594821421526067	0.2289295106249698	0.8216927372371297	0.8886666731333017	0.7090751155107267	0.3641794241629315	-0.1409521316084552	-0.2651284119241284	0.3991930968372612	-0.11266100057401385	0.12888456355514946	0.15973326335477545	0.161704476549291	0.05941575629285811	0.21131851949553315	0.10976402501725868	0.26927308622266555	-0.1163606846395071	0.4913898731535555	0.3051017458101848	-0.07036638788707973	0.3366503404778278	0.4099940815928029	0.4048944319453449	-0.7052609414470261	0.4796169358069973	-0.07709267461896285	0.07709267461896374	0.024756061287581232	-0.024756061287581232	-0.3974202128467148	-0.01790108186872441	-0.06573532098373924	-0.11410654136289945	0.17984186234663954	0.06426600844739028	0.1001036509590536	0.1140913992522168	0.5914389686796497	-0.5914389686796497	3.2143750923125003	2.3836907306570767	2.182786595961739	-0.1404632612003347	-1.2635459755176075	-0.33030697309806456	0.1251295406154913	-0.12461320380811358	-1.0018996233674309	-0.2812185893072359	-0.12608980142654413	-0.2948494053558246	-1.0296867988583305	-1.0683795635129236	-0.9807302419836424	-0.7263472450794914	0.0	-0.4303255775436989	-0.65419688467375	-0.5375504726252469	-0.7143387132661907	-0.15499079570023522	-0.3072195696228253	-0.6465539427520062	-1.833996172483289	-0.18278938769133024	-0.365277456701385	-0.25480164171761555	-0.1749038344265843	0.006668266454887828	-0.09844330083110364	-0.14903118624431055	-0.36268885818273056	-0.7769384138292841	0.15530802279349046	-0.458224307694965	-0.3984366294525259	-0.08336396560398374	-0.3769919881424153	-1.1116344736304145	-0.018190448331229625	-0.5756492423448396	0.15902951605565718	-0.2875297484988613	0.0	0.4564562737606455	0.11710001399055335	-0.26121258762538696	0.033898388189356865	-0.2277178618244058	0.4113150817184757	0.0392512554786224	-0.0392512554786224	0.6641821852452896	0.009611712307534326	-0.2863987957394807	0.2620915998825053	0.17534361151965872	0.08490903851958452	-0.14082769146223129	-0.29756462223306634	-1.7889701363616908	-0.19320941763882526	0.0	-0.07297855849399326	-0.5157674628904134	0.20377723742975007	0.1947014123849229	-0.1898574100892461	0.7321696214212183	0.5379422762975308	-0.01856966341673072	-0.05480487563064429	-0.3430994954717201	-0.00330268053772631	0.8042140096463983	-0.9623343512928412	0.4594337311262073	0.10618207977352334	0.07691453138104798	0.3630063508259321	0.4499416574495152	-0.008864105064909644	0.8877436826983844	0.277909366326524	0.3938876489328802	-0.5287775950827749	-0.3165964759956932	-0.4143095508626233	1.120285321795385	-0.4665322645730869	-0.06242767573626029	0.13893174925106774	-0.4917168697512606	-0.388408207648979	0.31790914017845395	-0.15177315366028574	0.0	0.8307808482518064	0.6525692799493941	-0.6363596874838366	-0.3616590078352591	0.059300185048576814	0.6694707713267745	0.16903932318025827	0.5232844214206533	-0.2885154149242446	0.4360641729565016	-0.35419826539878585	-0.024704532453324823	-2.024586030279249	0.4351042988020311	1.0218302337329126	-0.05320949900338423	0.7684703604473428	-0.06387258114746075	0.4190283924086176	0.0	1.1888574383226196	-0.15269277221418598	0.027709782364582658	0.0634931305880686	-0.12517553703090736	0.027616424053090505	-0.06349313058806949	-1.1169978493590342	0.3655616295886901	0.10432843621946564	-0.5977775588203738	0.2320931521005525	0.4352937917704214	0.5275475307703115	-0.2283140141671076	0.6316147212462022	-0.21287357384542194	-0.8836351138934511	0.542628765596934	0.4071791205279842	-0.8654076289325614	-0.028548482672150925	0.06889116991697541	0.21514821904659687	-0.1458830444291186	-0.7935225136789583	-0.5943217055109651	0.5424606440853337	-0.3078731056478663	0.08331093399785416	-0.09145312476513023	0.01411644555022651	-0.2735040685805643	-0.6148185709176364	0.07733667921490373	-0.5214115597734015	-0.5368340410012484	-0.5169416693463571	-0.1878915870015448	-0.4150768704321024	-0.6964320043936656	-0.0928508391865508	-0.5139980545934737	-0.19231858832810733	-0.8981117907295006	-0.4921204870104949	-0.6324025973687233	-0.21849193671651693	-0.14459137083247953	-0.3159674802300927	-0.026074801897339128	0.11047312573180257	-0.08439832383446255	0.2296161256002023	0.2013696146260031	-0.2013696146260031	0.17142576616200422	0.0	-1.4192036836604365	-2.163894611078627	-0.0652990124339734	-1.055892741122892	-1.4638324892807866	-0.637398326987058	-3.0001083922624936	0.2339039413402855	-0.13538455127099525	-3.1678364986009235	0.17304180958032767	-0.7396849818190551	-1.9025552432601645	-2.7107484688842334	-2.017175774725011	-1.794500618660228	-2.4117185121956566	-2.336569259305585	-2.0474689080226787	-1.9579056304353752	-1.4275520624885123	-2.95819190184044	-1.6880552280395893	-0.02648541973983409	-2.744745651229104	0.2153054242389416	-2.732369909568181	-1.4145558454907627	-2.3127041724240427	0.207258351005291	-0.06688149251908992	-2.710739522981704	-1.24031666459652	-3.0288132564728474	-1.4387447896666758	-1.7628849428091753	-2.200876551415784	0.050605465572650665	-1.5083946042361418	-2.2634212132592264	-2.7954520177249185	0.02648541973983409	-2.6871311315682536	-1.9934168127067369	-2.0435101769094866	-2.7247682388441143	-1.807520155583436	-2.4536202289315217	0.10698205708936293	-0.126096886577316	-0.07224670490894791	0.2815796688735181	-0.7070169491084553	-0.20933296396457024	-0.09705918495525444	0.14357968161883594	-0.04468424639730007	-0.14357968161883594	0.1536206013970638	0.10226953746280644	-0.1536206013970638	0.08094002601820094	0.06552135098494816	-0.11885191996321255	-0.06552135098494727	-0.004712949372661868	0.6794928191058052	1.5715779844225013	-0.9525731481694182	0.03534408633028363	0.5757527986513429	0.8061138215518628	0.07059791073445254	0.6864681314950829	-0.7146173138458556	0.8301552348309205	1.3480659497082437	-0.7439597619961802	1.4751594005726831	1.0151464203048466	1.4000735191821096	-0.03738678312876331	0.5521055449913455	0.6856477105486816	1.0696248672829984	0.0020426967984796818	1.2469132192323995	0.917908568090266	0.6598040324095606	-0.007715015121060986	-0.5977484961229398	-0.03132613364450965	-0.41154209995240976	1.1873482788496048	-0.9046284021080232	1.3076703290853953	-0.5765978437639969	0.3955687701500112	0.007715015121061874	0.5280563302217915	-0.12577927261800692	-0.7719965758246188	-0.11714451763816315	0.008038793096845076	0.0914254126852132	-0.08662999075919675	0.08662999075919586	-0.05032703053131105	0.05032703053131194	0.2409016505799313	0.29590739868458016	0.19163364463833327	0.16700026308338956	-0.06857237859050702	0.017827384545861413	0.050744994044647385	0.24726890763023324	-0.18774283145711834	0.14696434626185795
STM3120	-0.018459126545037563	0.1541064414547595	-0.15889853194797787	0.02325121703825684	0.02678532881965978	0.15043542715106195	-0.02865592873091672	0.2003968608983336	0.13577647877772314	-0.12210213918826973	-0.013674339589455187	-2.6207097891724125	-2.692563880111054	0.17229967014153402	-0.0210081302779388	-0.15129153986359525	-0.4430484691067997	-0.3704274456449629	-0.3167742403154872	-0.13836746182455695	-0.51532622915422	-0.6711657485760902	-0.2717620324028456	0.2717620324028465	-0.7465539631115483	-0.33000554597317056	-0.2133065378953116	-0.06776904778030968	-0.8444948763169675	-0.5138590623871497	-0.14321481786472212	0.14321481786472212	1.1702154114390149	0.6317334510857675	0.907318556890612	0.23443406567834305	1.3509580048081498	1.0997646991283565	1.0470229033845344	1.131110364301482	1.1942492714267408	0.3612994686443463	0.6987102398064753	0.22001648430288426	-0.1198130554598178	0.5195690367892212	-0.10020342884306732	-0.07612568203985326	-0.14523061261550652	-0.4201546006004886	-0.9868643950959192	-0.8567973447621329	-0.4998248564213164	0.006196905243251114	0.0789691577723044	-0.08516606301555553	1.7686856383759937	1.1574733931025367	1.0284277544539426	0.11279794086460625	-0.11279794086460534	0.08666916781791123	0.03965452640764422	-0.20531083096115488	-0.0940255674720003	-0.02286141227980032	0.11688697975180153	0.30405650182673805	0.1613085265891132	0.13342998238160098	0.2598203418714431	0.3593155526377525	0.4512129546028016	0.2834894864478712	0.4817987926388612	0.2146728734484742	0.002792857277739813	-0.1314255573706089	0.18369162251960747	0.26885789079896005	-0.21727423633399434	0.9430990408238284	0.8109688352177629	0.6248161286680669	-0.2904221922457237	0.14927034683206442	-0.12828283119007722	0.15262093904123786	0.2931875562247179	-0.1062085595889566	-0.1869789966357613	-0.07521135463668792	-0.2822804991963461	-0.4158483298676772	0.2640885494155669	-0.05022351150770898	-0.3680765753711617	-0.613836985897299	-0.3128646642444366	0.09003532497074351	0.495827980900923	0.8209998982052462	-0.0015619881698336613	0.06499166737171569	0.4074674920479899	-0.4086582961581042	0.7168651489607076	0.4007196702523177	0.4635241867657549	0.6969882491675112	0.31810099939269465	0.1020537458039521	0.12950025839228066	-0.4801966821545922	0.3974257485512109	-0.08783842236511186	-0.65314966195213	-0.5399605652930575	-0.2841442576609792	-0.25083586273348146	-0.30852054653524785	0.8240466425551882	0.8833029183303513	0.8639949899591284	0.026515347518575986	-0.1285125849817086	0.03241993012066935	0.08289810315000468	0.005088969698781476	-0.08798707284878526	-0.014871277942550162	0.014871277942549275	-0.013541897173399596	0.07351345448292879	-0.0599715573095283	-0.31285395250911563	-0.3907540779610717	-0.1699039333729324	-0.18601949069570312	-0.024768946735691518	0.2107884374313942	-0.3722623653336954	-0.09578186581421244	-0.3454637292411431	-0.5973821606178076	0.04733352306033156	0.516510800684868	-0.02501000259845254	-0.005682247087779757	-1.9461257700580856	-1.320826930935605	-0.06787665399736209	-0.6034730028213158	-1.1286085764409377	0.3203270488363588	0.18958546294956147	-0.5099125117859202	-0.3183600736123706	-1.1686517111322967	0.05506231292395647	-0.03911134748238565	1.4504328176024197	1.4483518275852711	0.10914020456333516	-0.10914020456333473	1.4670179403003756	1.2994182419644529	0.5480212898488945	0.6157509301110071	1.6473312768882131	1.5522776041631239	0.24797657596733114	-0.24797657596733136	0.033997351147243116	-0.033997351147243116	-0.16584514435920727	-0.7158645209275152	-0.529624871366031	-0.17965673403487958	-1.0134134638922236	-0.8111730364509686	-0.3009306913567684	0.5079177355974469	0.33908860947155794	0.19634246438116604	-1.2047510143300535	-1.035412770241012	-0.8840761864663635	0.7037392783123213	0.6485675531799631	0.6060551508304135	0.14760078405747734	0.5332246979894704	0.07591825321227487	0.5655680573864732	0.8165877930957581	0.6730407987493097	-0.25681499263106833	0.30168696866969746	-0.04487197603863002	0.7387823796418901	0.5511750319249301	0.7777594557190506	-0.2825415540242071	-0.023434928652240842	-0.5897142343624049	-0.8249027685270423	-0.058098715323322114	-0.3702113140847705	-0.35906704889294394	-0.2529422795236056	-0.5909840949787295	0.13161392811412356	-0.5096202814190849	-1.6660046238122386	-0.0005726986113785415	0.2379802502645028	0.0799831429456832	-0.1081789994618827	-0.3219111539630011	-1.7857929866539537	-0.6433897392874055	-0.4587531931430049	-0.5938795978101541	0.1283231817274224	-0.1283231817274233	0.11888405827050175	-0.11888405827050175	-0.3857018511618451	-0.02112926565406692	0.08401988049811537	-0.1573430880616793	0.07332320756356348	-0.3527636684195614	-0.5496369695745829	-0.3049734641406161	0.26687526669677203	-0.26687526669677203	0.5000037681878675	0.8978986196107215	0.8748080395524003	1.3463889889102014	0.7733104354621356	-0.2575961265717193	0.4148494654471304	0.3254957323482448	0.4806464675943647	0.7090509622991488	0.7834205068530316	1.0957707387200757	1.1323183304771356	0.05547477765991672	0.8223782718606558	0.9343334298090028	0.0	0.4536197177288126	0.9112160044469751	1.1720416569805052	0.9157500452245936	1.1685808061975336	0.6218283680047647	0.9191489487979077	0.1644304924901956	-1.1033439697588636	-0.01846753051838146	-0.6392056213072692	0.7828625488010985	-0.7226797528492881	0.3609665171649361	-0.5498525680277302	-0.6712274501894031	-0.006756547935130364	1.0826064680927765	-0.3558317240893833	-0.043922415661817205	-1.2395769799175085	1.068223424630328	0.23392716488342824	-0.8667956262159837	0.4664831060799744	0.5611226076256974	-0.2569922400961202	0.0	-0.7876186281703532	0.8681725797771449	0.7596140678096557	0.3847720746213765	-0.002745509871081353	-0.942088849131146	0.10739578458367303	-0.10739578458367303	-0.2719933699400308	0.3022987040537446	0.7353342875431932	0.5030251309547213	0.2462888027418688	0.7966504309550175	0.8096745716215401	2.065352107897056	1.1237932750633788	1.072469466758704	0.0	0.8350604513488862	0.2753185382554286	0.09005777598550457	0.3849592174252572	-0.14849055403605504	0.8496904250897317	9.101272778953145	1.8574153558383009	0.35607718698800506	0.6489826699010011	0.3130211204445015	0.7501381346960625	0.9207736309406802	8.886475105730035	-0.12957900375524067	1.4548498786420248	0.3942302599003651	0.8356216601986874	0.3272439386110899	2.1675164280021484	4.747083634891507	0.787205866613677	-0.6160004479068966	3.645955621176277	2.7875526921019373	8.758211663224378	0.6298380052645713	4.47171643051052	8.521791168764555	2.7268243956474354	1.0912469375529374	0.2831875689239709	0.3295156302324327	0.0	8.117889536998224	1.4221557333924215	-0.05929067174570867	1.6735279903096263	2.6623861725566758	0.8231922010854182	0.5021570277439631	1.037006335159096	3.2987898907355566	7.817203819366008	0.5481378567251509	4.965794631429255	1.1980849010614234	1.902422441628821	2.053798567380833	0.2137490064507377	-0.5458210677068499	0.26075967706296765	-2.138773330738796	0.0	-0.7982287700095139	0.18726659207766885	0.1929104943730895	-0.2549023194692186	0.08062048160041435	-0.024405198774232417	0.2549023194692186	-1.1705535126673676	0.2407529435780971	-0.043241464354402126	-0.8029418818510149	0.005860015630481108	-0.05402943224592782	0.0003846183867919351	-0.2869952311736705	0.19867793215557408	-0.7473122447207752	-0.8490803280430609	-0.03903159300452242	-0.41556597631887904	-1.0306946036391675	0.04027690697879294	0.020209683781752474	-0.09964766230469556	-0.0947882572130334	-0.9608225129207266	-1.0065770375150422	-0.041777266283475	-0.0028954582548710306	0.006515376491930347	0.244696910683162	-0.14766048149628386	-0.5001949189083748	-1.8133261915358985	-0.09703642918687816	-1.7234163097643211	-1.473529830503439	-1.3708587599309103	-0.6256048382307662	-1.0787687950815985	-1.3883140004024996	-0.2221400749457798	-0.9783285766173218	-0.1018688067247897	-1.1490225641697536	-1.1816019420795605	-1.1797588750396018	-0.019343122254608325	-0.19568868501120384	-0.5608594163886913	-0.3179422492577886	0.3524497006890792	-0.034507451431289304	0.04386355896661254	0.08683362812752282	-0.08683362812752282	0.15558461240801424	0.0	-0.7619990654259716	-2.1441552577480527	0.19771485511838985	-1.7789941023879448	-1.5178121089308565	-0.461598962989668	-1.770687216572767	0.5822340933429642	-1.5056415544642463	-1.9056059440972417	-0.1853375563369246	-1.2846278530854611	-2.327191726357393	-2.099087799657128	-1.5007860323791236	-1.3248336963286371	-1.7026049597376982	-1.1381344189679323	-1.893610430129942	0.2953732910047777	0.22168840645002466	-1.8260651399527823	-1.1508460696071283	0.1068743504588232	-0.7886774059324306	1.1628609205522558	-0.8241191553348712	0.8486109466354971	-1.0418323816863464	1.17445707593998	0.20266292760832186	-0.4298877908604033	0.6111813834486393	-1.4705412031014442	0.02268663187050679	-1.5104430378205642	-0.5491881209782639	-0.05956082635228821	-0.06948280441306309	-1.0786780413816786	-1.3187390172635611	-0.1068743504588232	-1.8740439180124853	0.0007258932024973852	-0.3134995598692276	-1.4179570845862546	-1.2062416313499489	-1.4429066811170703	1.5243993397797526	1.7303321717977411	-0.1037020578890715	0.03024657077475057	1.3185299395331898	0.07345548711432093	0.0946568036297819	-0.22108227523591228	-0.2695016639431138	0.2210822752359132	-0.2044286534870965	-0.08898937821916908	0.20442865348709693	-0.008389525770104989	-0.004227767144309169	0.3453826772905728	0.004227767144308725	0.4728691996617207	0.3961565944733496	0.5252084404840773	0.6583372296214178	0.02568763069476221	0.4306129112427075	0.08110877873242828	-0.17848168855099322	0.18874300498539087	0.5721185590871379	0.10774057156834704	0.3591392813561693	0.7604223713696778	-0.4431863652175011	-0.35017448471415724	0.7812847698003966	0.03806115856931625	0.7105299202709481	-0.7522830188397172	-0.5150530693287592	-0.06374878926407801	-0.3929101411522615	-0.09336953133362558	0.3027397561470573	-0.03042903779865025	0.1386126716177296	-0.5292925926958745	-0.8422617978993836	-0.2908413318814396	-0.25309654348670296	-0.6365582499213454	-0.3727660853204031	0.4284030680193887	0.030429037798649805	0.2811284075012841	-0.7901523995234054	-2.55805778621869	-2.3010020393972463	-1.2271547174385669	-0.7936232842745481	-0.18097819851213792	0.18097819851213792	0.08430029057224075	-0.08430029057224164	-0.08855921555117696	-0.3672845110817704	-0.2613808165412621	-0.2941415466441146	0.07220283958335738	0.1292581238109909	-0.20146096339434733	-0.2653094090768464	-0.3686061249828203	-0.11905921021449473
STM2757	0.05185277719973591	-0.3858564158268629	0.11420638943019056	0.21979724919693666	0.15375572843548158	-0.1392484952193791	0.1490510657762889	0.22494695328014025	0.0837881209381226	0.022188455741664725	-0.10597657667978733	-0.2801303890050858	-0.20544761333047745	0.09821263489094643	0.016657723054581464	-0.11487035794552812	0.4285179105976831	0.5706004310406076	0.5724645954731584	-0.09594399414356802	0.44387668553128495	0.15878206845138787	0.2309158495178749	-0.23091584951787514	1.061756711492106	0.19527644047161186	0.998521433451999	0.8872656161384112	0.9925690878701006	0.8461732301540339	0.08979314902688551	-0.08979314902688529	0.7512396361059019	0.2798425954940945	0.6960749426142927	0.6860750496293002	1.2296790553979715	0.6894905967291298	2.106225465239288	1.2824726908563175	0.9498809559653072	0.6874445588437129	0.5997741527436478	0.20647965134359925	-0.1816397190983789	0.5908901433555265	-0.02483993224522052	0.2325338668115213	0.5320767859553686	0.8138802366401079	-0.18332847561848986	-0.04973634314350095	0.018480985693636987	-0.5433684813301263	0.558623199160732	-0.015254717830605504	3.241417174371497	2.877860873758371	2.8065549893834043	-0.8719669040168365	0.8719669040168365	-0.3050244408476266	0.18037353254477995	-0.1955313409158705	0.506834790321304	-0.05435193622953882	-0.4524828540917647	-0.02305110470699012	1.0465932261663635	1.0682763416429992	0.31849124215843194	0.8558487097628472	1.1080544030693065	0.18262497499951624	0.28253760975771625	0.08875164835746074	0.5611068357411523	1.0906728917020203	0.9346585475328704	1.1298465929239367	0.2628905576680999	1.3861394069912776	0.9617676363554948	0.4555606173633516	-0.3347193102951241	0.003510006136413613	0.8040232838644813	0.2567095074657985	0.11355273825330248	0.12161470091530402	-0.2351674391686067	0.6540979699629307	0.9455803252945004	0.9086785318200112	0.2305876616382331	0.8650590387532345	0.5482407291851222	0.6605971989842584	0.28522715049232594	0.6182231511191689	-0.02425082476779916	0.14370077856240324	0.7484275921745721	1.0078014479498831	0.9614020381961728	0.5110904606543133	0.3744470608668568	0.10370953024402883	1.0629926473648412	0.2398566470178333	0.8841403787935506	0.9462855706817151	0.9776446591050666	0.13970614705883133	0.2440502352314769	0.27859955729443964	0.007097086639982875	0.7124855635753412	0.7755498467053621	0.2331035303983352	0.1965178402679976	0.5278781153377996	0.4819174694861306	0.6637677648346725	-0.4067082551943615	-0.01806353575471209	0.29817110144051817	-0.06067863854028644	-0.05431851266801102	0.11499715120829812	-0.9977247068760274	0.9977247068760274	0.09599753756459496	0.1376111013470478	-0.2336086389116434	-0.9273443885635516	-0.10236188244552437	-0.7771057594093876	-0.1564619155641871	-0.1564619155641871	0.3129238311283742	-0.1564619155641871	0.9008020035383946	0.4163792814719735	0.2149976502364107	0.5281643358725817	-0.1564619155641871	0.4967755846074787	0.6719163727797695	-0.15261523653863265	0.41553436085231743	0.4925709390394635	-0.02975071381481632	0.4575634469224843	-0.11050843100584884	0.5113122012495077	-0.40080377024365865	0.4485674190999758	-0.3853403498001749	0.4647811705648737	0.3539828232836355	1.4644525096145775	1.5057657782516607	-0.19544604018277464	0.19544604018277456	0.6483147215420055	0.9265225240355676	0.12426198747600604	0.3653650749370675	0.6288257991192117	0.8300684070275317	0.01855574649836456	-0.01855574649836467	0.2901594325069903	-0.29015943250698983	-0.5619593144819279	-1.2234435184704409	-0.36197275850221455	0.07942043087098183	-0.2149778974219374	-0.06128817286570554	-0.12940565020225447	0.4240480349977134	0.5093230905607338	0.6272254665737569	-0.5817682233076129	-0.3435429377967381	-0.2915112667196236	0.6915884495213374	0.7739112505003987	0.7236154364758469	0.17770903933747184	-0.2579000140524178	0.043678381023424466	0.08487559561634582	0.7020925394394022	0.7731844591200745	-0.1210522775125038	0.3696241672382692	-0.24857188972576585	0.8068723974875163	0.8880740853845663	0.9602501162571088	-0.6829326371094003	-0.23600830699566824	-1.0969785107975734	-0.4327143098785029	-0.02633927592745233	-0.4907562319814995	-0.4752273046472482	-0.93736053753979	-0.7550590889563942	0.013214652763473778	-1.5766946663399979	-0.21750394752281066	-0.8648264180933575	-0.16011764278728924	-0.03218152165941701	0.22279365423219397	-1.2842019248807846	-1.5766946663399979	-0.8116149836886113	-0.3454515655018735	-0.3280890366111873	-0.03158740611722788	0.03158740611722788	-0.09539013479921303	0.09539013479921277	-0.0733501808623922	-0.8165496766957872	0.060529073331358485	-0.08768975379093691	0.027160680459578423	-0.06217692346242576	-0.0700308286536857	-0.06869743714409138	0.0	0.0	0.0	0.0	0.0	1.1617663897257169	0.5046833839573619	-1.1036995734706845	0.1812073654841415	-0.4921950552023492	0.9067807126622004	0.3931446608456621	-0.4367410620951255	1.681233736616424	1.970750397884424	-1.1036995734706845	1.0046536574100775	0.20378003343266826	0.0	-0.31210553383442063	0.2907023579052861	1.357574323110387	1.2760640824018274	0.99033163886125	-0.555220321871365	0.017298030904283612	-0.6314088339353658	-0.8512308150517849	0.3532525089289107	-0.6431843873584882	1.302130472754662	-1.4537581047104906	0.31036491591055504	-0.4125024788700165	0.3823360022956701	0.096530563721007	0.7876440517916141	-0.1091466676546724	-0.9333122393709712	-1.2726474492268092	1.35005990567233	-1.0320447753590836	-0.3172621193940137	0.4394823427275829	0.4623310423382361	0.36422408244084997	0.0	0.14153367656904758	1.5756800393363983	0.7296068266487887	0.0453492043791186	-0.4566806490322364	0.4159696761655134	0.05217248934082997	-0.05217248934083018	0.875886079310817	-0.6994992933883541	0.7257265556149248	0.8501339613809653	0.5351018205736541	-0.07962754408884742	1.174548466259128	2.0909693707798187	0.13061428860204205	1.184150997159113	0.0	0.5532459867700648	0.13930300599792522	-0.6457292142874811	-0.5904009040603475	-1.1037040908293776	-0.29426350348214103	0.8146903031671533	2.1134839255806863	-1.1037040908293776	0.3527004134386682	-0.5024846633513059	0.3404678438733977	-0.5594536011948348	0.7103409553759952	-0.4119030402961985	1.144370137794475	-0.8388596883621641	0.6245547943040746	0.7904825391298331	0.02310208281360815	0.06660525102729031	1.5215070949601377	-0.5200604500962089	-0.1725255464095402	0.045928836277409735	1.5260269527849213	0.02880324093879305	0.7301321089309156	0.7989657292168421	2.4047253888063365	0.2512104452082883	-0.09861088052051893	0.7919405300447621	0.0	1.3875380870414489	0.8347250817728438	2.2218469202800564	2.6973216111618	0.4252812627532349	-0.5200604500962089	0.09559835031299536	0.3902505664771783	-0.5200604500962089	0.8197633848065802	1.3096557127958377	1.0917916284476747	-0.5200604500962089	0.8716286053220474	0.09661633005428694	0.23706170360229264	-0.1893315202818484	1.0734314621972998	-0.5407740820638791	0.0	-0.9769418089351232	0.08045935246181446	0.27349086971609005	-0.16332262030837086	-0.19994775050218933	0.011787481825899173	0.16332262030837086	-0.17827905565860136	0.025207668168149008	-0.14887630879000754	-0.3397394783679911	0.12210142300249682	0.15624829017198727	-0.17514694906799375	0.1823526220206617	0.02831739622264352	-0.4389179085949493	-0.2697885903721497	0.4038356753801178	-0.3110926099610414	-0.04840060084026376	-0.15053783066043835	0.4529576066128733	0.5151953232166431	0.005086769919934842	-0.3581841671909373	0.043960805353724375	0.3529852823514024	0.1773127164479491	-0.6294360504680069	-0.5091300703967891	0.4652686330307185	-0.35751317524728377	-0.9306630238272848	0.043861437366070184	-0.8222968240599339	-0.573706340494019	-0.9609850337718766	-0.4556752868989262	0.2753147688532458	-0.8609035853633253	-0.8768159981474154	-0.31382899216476234	0.026042404420758114	-0.6642484005895545	0.9497983741227376	-0.9398206906892408	2.2432974741710554	-0.2854136867483519	0.9803715179495064	-0.13195423859640654	0.042448377122046736	0.08950586147435957	0.2799535060871225	0.08589631557742328	-0.08589631557742328	0.3261977950075936	0.0	0.6659958567150452	-0.2490151067883949	0.6701127355435756	-0.10236587693036993	-0.2958461640768504	0.5715763237181761	-0.16588372210568836	0.22997883546171136	0.60614392058765	-0.2573120822496324	0.462652020438618	0.2328877869644277	-0.17509470842382854	-0.5951162499253226	-0.8358512018903667	0.5554126292480233	0.7804848647844451	1.1935258966896791	-0.1590410659034036	1.171787507615936	1.4377410327380231	0.24844996039011624	-0.3080224744587996	0.1015673052145567	1.1899736399830896	1.2606799735291376	1.5745797124871599	1.7386488975978729	1.8353759836655348	1.2089447636829431	-0.04196399589709743	1.5251562773624394	1.3659864026091773	0.05624278861769117	1.2858448684896977	-0.10935354542247457	0.8232992351804282	-0.22482310734758992	1.316246418043353	0.7475143414580727	1.267756288903627	-0.1015673052145568	-0.31935949071183833	1.1477941986302131	1.1612526256296418	0.10066465686362114	-0.2577876438357773	1.0001538470395568	0.1894857689787467	0.2872509045034733	0.12120909054432205	-0.07975265307255164	0.4688671085425485	-0.041456437471770184	-0.2205641081010412	0.03727290967988384	-0.3179337884130771	-0.03727290967988384	0.3275172435196223	0.5586515415729993	-0.3275172435196222	0.22310624342204144	0.13238973861789138	0.6996786966127644	-0.1323897386178915	0.6569095732287893	0.5665416160308008	0.32560860827984023	1.2793736247661254	-0.03688862776004037	0.6538253086326333	0.5116460573028696	-0.4823649953443699	0.5235389898557237	0.5182749641602267	-0.4823649953443699	0.6824193944253565	0.9841210729346868	0.1767073753977258	0.7844607908822219	0.32138712133103603	-0.013985597222866464	0.7142006827275542	0.4374922904670192	-0.04866097458371976	0.050874224982907015	-0.4823649953443699	0.057178073231842826	0.07429354482542401	0.03396317924479908	0.13518143010850925	0.1283048830098698	-0.31257708047173305	0.099311538771703	0.2682916421879334	-0.31257708047173305	0.4151484222608201	0.43824132175500335	-0.03396317924479908	0.1875495024068609	-0.1974879615923408	1.0733247784502171	1.0063909755220817	0.7642263690647171	1.4306376697499583	-0.02027429650995005	0.02027429650995005	-0.3152873804832035	0.3152873804832037	0.3309143427948644	-0.3181778402147626	-0.20576633135566946	0.405581218088448	-0.06384404210799778	0.046810415729425785	0.017033626378572198	-0.2706953657532893	0.18864862961849216	0.014265371430940862
STM0159	-0.3679635931151433	0.6583011809296391	-0.18719187741257493	-0.10314571040191822	-0.08693022638544434	-0.15297884972178455	-0.8731371043293459	-0.9686310423307662	-0.4513613924045429	0.20768259804094846	0.2436787943635954	-0.4866277179172842	-1.6862296896695144	0.12690704578541198	0.3599598399985373	-0.4868668857839498	-1.0603131034959399	-0.4474215368916417	-1.3315945599644037	1.5731347342264668	1.0439280845130856	1.077849927365886	0.3386015020608033	-0.3386015020608042	-0.08610441311606021	-0.30639396187570433	0.20194961978754647	0.2311874745800165	0.8247388926688952	0.4585147811647481	0.005775432547935555	-0.005775432547935555	0.19608650900427804	-0.4427936719095289	-1.4179542357190371	0.07271460459929102	-1.0020040913751762	-1.3307932249051992	2.609418301877559	2.224374816977363	0.6803177466262351	0.2168320629954348	-0.7718997956542024	-0.23859865881151965	0.3305804877715701	-0.2946708666074596	-0.09198182896005136	-0.12773407014003535	-0.4023001956559629	-0.12830993725850706	1.0905185796996208	1.3179328632699132	0.9412686610317912	0.6612640594726704	-0.51242071693523	-0.14884334253744047	0.4959516235903827	0.6507143058274147	0.3337441770896543	-0.03943212967826959	0.0394321296782687	-0.04403507609930735	-0.12333251352566955	0.1810405503997199	-0.02356488541507851	0.06031200173657325	-0.03674711632149474	0.9818036473985208	0.017793922188519495	-0.2333967726163353	0.2857196158501827	-0.251537492686146	-0.1040462826817352	0.05334035115065472	0.5698427580700693	0.5657990283268655	0.4187952076223409	-0.8076572530072932	-0.5654665936705978	-0.10898518496286512	-1.9804656554592568	-0.1345909129239926	-0.8351519560311171	0.6958500080702512	-0.4784681194562399	0.0776617773936561	-1.1670743391528404	0.3967704047538447	0.13991643654203312	-0.057370444241651164	-0.08254599230038108	-1.902839604561298	-2.439739620331793	-1.9704253802908729	0.14522765900721613	-1.8253137569483795	-1.8721102637788656	-2.477727199445861	-0.21012855294791424	-0.6387279404637951	0.4553768994426655	0.5559154431074464	-0.4604909504816197	-0.36163823257900507	-0.7499443844132507	-1.1565154088221703	-0.04902799433566951	0.4472740210598421	-1.7131545828189116	0.41413345986604	-0.6282493303275379	-2.3238461489665707	-2.2003717022942983	-0.2472937047838508	0.1236104431611018	0.08135029354615853	-2.097097914813649	-1.6864638124826798	-1.8030830015016919	-0.1213096063429786	0.061572301365314004	0.24193410401292856	0.2156598470712403	0.09991143783041244	0.1292495152145836	0.15912785972657595	0.008830930197367692	-0.018429320238551483	0.014348153601218884	0.0040811666373326005	0.05775219223361105	-0.057752192233610174	0.088280113135351	-0.2284543291187449	0.14017421598339294	0.8863913595324551	0.94926214164125	0.8550618119273725	0.030760142643066143	0.16455295752747112	-0.19531310017053904	-0.2093598822647013	0.6614370430276342	0.08958762795168873	2.0034375323571894	1.9623522074058848	1.4668478221654588	1.5081976065412572	2.2102721707119333	-2.8276184252389065	-2.0917627780761863	-0.5178161899472418	-0.600227792153305	-0.3788119068887461	0.2627821853979793	-0.3254823749812683	0.0627001895832926	-0.9776545112822976	-1.018630493520556	0.0838294050905537	-0.3356725874972062	0.9184908438993782	1.1072786925232982	0.4205993680485873	-0.4205993680485873	0.6042275393864367	0.6433972756620951	-1.954828303980728	-2.1842411296536888	-1.0449581834011132	-1.3353139325479244	1.0282844529985296	-1.0282844529985296	0.1230680098112833	-0.1230680098112833	-0.0004762553122219514	-0.4124900348983376	0.3636450162694915	-0.16459897957737368	1.8047618077164784	1.1899071239507508	1.0387961614013088	1.6658007368802419	1.301421753423161	1.5557828530516096	1.5034289641085286	1.4035467909082682	1.2849844107163078	1.779917851054381	1.6314517091873677	1.6953936957157447	0.1797253171592983	-0.015978949888816096	-0.1523435304545533	0.7000030998191651	0.40635660326961176	0.6109040932735761	0.24507485545381424	-0.16090276817482518	-0.08417208727898995	1.043047966050274	0.4335075981020413	0.8586862094026149	-0.09953742005744903	-0.03163932750596832	0.13635909165226412	-0.15827014430065225	0.006043377276609085	0.9415749464761314	0.9098778987566584	-0.2802414012613408	-0.5019520887745887	0.17103583133866618	0.8645336594493578	1.6061957710247745	0.985583404605774	0.8056733662058759	0.7428333633590221	-0.13939650383269694	0.9228316608349872	0.686703260917886	1.250222827628332	-0.2482148517000056	1.1578004305880114	0.07857637250730765	-0.07857637250730676	-0.10662762239867796	0.10662762239867796	-0.4427378714805768	-0.12346492336623792	0.20513717774683726	0.136874511160733	-0.3420116889075713	0.6549584818785297	0.7708838101773052	0.1726863952993325	-0.17633030620113033	0.17633030620113033	-2.706781558465119	-1.3374776726525344	-0.5721452524639812	0.796284522315271	-0.09204108897393226	-0.01997390269514021	0.062183296690350616	1.5317003057490686	1.321932347087981	-0.024601106617905263	1.1479192873870891	0.7067736471043089	1.1574638081289104	0.17627463531121454	1.2918205903571929	0.7539853663632146	0.0	0.9654679987767888	0.8109957713494405	0.6861779192261865	1.3916798388895897	0.44226696936319865	0.8120537624641999	0.9171927204354092	-1.0154199776847994	-0.5997047962054385	-0.19954377293978887	-0.6387906890372266	-0.492764824733718	0.8434807832016453	0.48298328014587	-0.5246917557529294	-0.4020511468227328	-0.4975635102294334	-2.408185991354495	0.07796371043103179	0.405156238029516	0.4939817884989868	1.43030366724874	-0.17672158540896454	-1.4601497065110591	-0.521979233642548	-0.058368680468218415	2.133983307281584	0.0	-0.07132191122919629	-2.4497379238354315	0.44517311048177177	-0.0986592377854052	-0.149132871287998	-1.364128518044354	-0.021034759060460928	0.02103475906046004	-2.0315383193729524	0.8512244065635635	0.6662950305876922	0.4215924165207064	-0.8493957813542048	0.8949107762210105	2.696762467193748	1.9245209553915483	-0.5616715256358731	0.3891350641050284	0.0	1.1144143468534633	0.4881558891906099	-0.3342725922015061	1.4484529574808835	-0.5771167191261277	0.03482278017031072	-0.8999982538727505	0.08016058955807281	0.5827041038307925	-0.0874277422052323	-0.3972036440466367	-0.2298061253423862	0.4476694808347848	-0.8579347893662614	1.100469283748767	1.0750920941732005	-0.4732478283558059	-0.9906922074598824	1.3446525892053869	-1.7274268087070173	-0.9399836955593184	0.3090842503879525	0.4784250331616899	-0.7502695119393419	0.10362595144452412	-5.240879449067103	-0.13536490956097325	-1.062139661631667	-1.4686780727919149	-1.081202602075245	0.5550602739975439	0.23892186166801466	1.5318578273448988	0.0	-3.1081046131856827	-0.09628089394768402	-1.649704231081814	1.424667613550465	-0.5547279485643326	0.33736738619323425	-0.8361156705188142	-1.0142271510425696	-0.5814819891084735	-0.9481144259825678	-0.3920623055304375	-0.7581368352968331	-0.13291241549140942	-1.7453850677960858	-1.7023514332201115	-5.166552185585388	-2.3504455648304896	-1.5059543846227088	0.9199498487302212	0.0	-2.129449110069232	0.2686305179572015	-0.01971584030699081	0.17919660044956753	-0.8900955089495479	0.8198585606771225	-0.17919660044956842	-1.5513188643463316	0.2484063055498416	0.18863585129113847	-1.1606027115105206	-0.1733296362825687	0.05493888732863361	-1.5236507285445589	-0.9650818681044432	0.3499367431831137	-1.4368014386058556	-0.9843098567079512	0.05064649132300758	-0.8984574148496778	-1.5947332719083835	0.4208908461695868	0.5051433352860784	-0.19556992469575368	-0.02601290710838456	-1.5297028270533266	-1.7203143215335697	-0.09302745770800323	-0.4361970611781567	2.6761317518707206	1.825123466612196	-0.5379052481336339	1.211357711150586	-0.1904897936881964	-1.2872182184785612	0.4688675215179208	0.5579150203709862	0.37197926513159896	1.6101967502122587	-1.3697665429256791	0.3328539666783996	1.855632859184957	0.5229739328719525	1.9733750109166863	-1.029981598068459	-0.5833954412865245	2.0593996932212217	0.047974396972138685	1.9132489414552625	-0.8166542638738616	-0.12953758158738626	0.41289576565744296	-0.28335818407005675	-0.4982829555988877	0.44013378439833417	-0.4401337843983351	-0.4136888921749416	0.0	-2.311921956628882	-3.088251373706723	-0.5137392694567611	-2.5149965622265382	-2.4025403530610814	-1.862062442120675	-3.689519726201944	-0.7403616558295596	-2.728913396423641	-3.9780573334584552	-1.14914924737156	-1.8433784500666583	-3.8958431525575334	-3.4749115926266545	-3.824214992040596	-3.397893711475884	-0.1165721925288592	1.0967186720743456	0.13750453276946215	-0.8272153082378395	-1.7576521978031412	0.3955111609488586	0.7066804155960966	0.3008411769701995	0.5732070485753757	0.6363350024039676	-0.022171093052540947	-1.1473849334776514	-0.2136682360281412	0.7060918025949441	0.4032009739854203	1.1729844111826535	-0.917083611683526	0.7411713028961548	-0.3696148514347586	0.3326658961905249	-1.105784457759726	0.03764614799527522	-1.5061997267924614	-1.0604323320004865	1.2099985224484897	-0.3008411769701995	0.1578582480498163	-1.3057731849778411	-1.6743024938839213	0.2980171448301805	-0.03420695948002805	0.30468036655706765	0.039167969384158674	0.009947551898020102	-0.058934180687677085	0.256641682377059	-0.3350326394343641	-0.1977075016893819	0.807850263432778	0.05042750370174609	0.9057703240081558	-0.05042750370174609	-0.3532159291242065	-0.7831545340299382	0.3532159291242074	-0.5947484040806907	0.05389173696612648	0.23682227749875384	-0.05389173696612648	0.22022459452717413	2.3344053731651204	2.070671587839464	0.8423767578247343	-0.0050645233317387905	2.2748248416074954	1.0117532442476262	2.0136735119415494	0.8347845209146358	0.9642818250103548	1.263127268314058	2.0196027434902253	0.7668118710529743	2.37265934001867	0.9134169096482864	2.1721242346642606	0.10692775672939536	2.327231380996841	2.344169489661769	1.8349789705670112	-0.10186323339765746	1.9265433858746641	0.8122657885415654	0.5504005992894019	0.2532904140117536	2.8666532275214682	3.4656243034421976	2.8310096534619777	4.371100814620873	3.299035969938401	4.589605771718452	2.613615481380073	0.37931753722735095	-0.2532904140117527	0.5131417609983933	3.031896544259625	1.2006522055118038	1.3214904420191456	1.4076801573576765	1.2846439626430772	0.20307285820801105	-0.20307285820801013	-0.08724146478050265	0.08724146478050443	0.07135472899112649	0.08203653069207739	0.14092167130747235	-0.11544229291907815	0.007595609946534632	0.05177960841824114	-0.05937521836477577	0.21290429133137945	0.6060489948171262	0.367500690301481
STM1315	-0.0781441852801672	0.17836930476269064	-0.3024678055305801	0.20224268604805573	0.20601720395941656	-0.10358081581490852	-0.037091200828187176	0.08208882921367655	-0.053611258548725615	-0.042266985966682664	0.09587824451540784	-0.25321183456188256	-0.11337038485070973	0.02398772774951663	-0.009812296037184256	-0.0141754317123306	-0.5855688652952487	0.035052135704325416	-0.2038752979843564	0.5367067160125742	0.451209814017056	0.6558154148973879	-0.05788929260459419	0.05788929260459508	0.03188297417188046	-0.2189222583510757	0.5576013067275412	0.6291530091152513	0.3940642628544859	-0.2871179145109535	-0.00284002387588167	0.002840023875882558	1.2579671814087228	1.3644174139820335	1.6201861413382663	1.2204186181583263	1.459383997357936	0.9687200681535488	2.49384552607837	2.675417002516028	2.1867849397706043	1.2151134575689784	1.0974988289028986	0.02929116119217268	0.001879607829846197	1.6293942590502035	-0.031170769022018874	0.3655474047041691	0.472851624174135	0.4127668773612577	0.4826729228357669	0.5273148219331443	0.4098388172210372	-0.004795358424233953	-0.1785213654861808	0.1833167239104148	1.7569676994050374	1.600762887533623	1.1355147656666578	-0.3669287224060911	0.3669287224060921	0.2281197718866479	-0.33484087397098383	0.16157168071097686	-0.18315152636885967	-0.05509017398399152	0.23824170035285075	0.4102808498142601	0.6635009425426492	0.4068573170724736	-0.5436224294621836	0.27616144319713065	0.7325525564730428	0.7492669144514057	0.08800722479517598	0.5711053489522415	0.09747219268623296	0.48657577138676794	0.4302083616446075	0.4432366610770265	-0.42606577963726	2.0259160631310618	1.2681465753185712	0.9596450388112612	-0.16582316643623107	0.3130087733262923	-0.35974789288453257	-0.4990039774692071	-0.18305265180113486	0.05023274435731473	0.1328199074438201	-0.3287681037081476	-0.20834559591875434	-0.3241817325155649	-0.18871031438864128	0.28313324656786604	-0.3119137111990393	-0.577592650551698	0.5577024968862245	0.4522151410630659	0.040774472774716575	0.014232436769562984	0.4865884043127968	1.0110779854216396	0.2525129985884065	-0.0008486258324311713	0.16875429028986888	0.06644588410034657	1.2697990283851288	0.4540488893103012	-0.0031624726138859143	0.4394944568002539	1.2044782483696936	-0.20427541576883626	0.3021294540928681	-0.2554416943142841	-0.5009486571561768	0.2072478331096508	0.2552440205351618	-0.1549267767081739	0.2495431164093316	1.3606916135444993	1.4863944842754375	1.6626454710035428	0.2870032119048531	0.29692065534082124	0.15848560097814526	0.17941208376430806	-0.2464119466521404	0.06699986288783187	0.104041629801916	-0.104041629801916	0.16415650029434925	-0.3773621994456056	0.2132056991512572	0.8232988839213	0.8879561848363808	0.9261929508261488	0.12417837315852864	0.1364427461883153	-0.26062111934684484	-0.6245032145661233	-0.3739342919241966	-0.4241132701559631	-0.9155101608781328	-1.1792911156427324	-1.4457068878609736	-0.6968157801065926	-0.9734794191720058	-0.9020522205778922	-0.2648128786819286	0.01797056649331363	0.1748558279384893	0.4287537840082969	-0.003947811545128133	0.06761609110061073	-0.0636682795554826	0.05261772642322704	-0.09695620191464104	0.021916317499405924	0.043004136857749835	1.9910220255849889	2.009466081626249	0.07020219918756654	-0.07020219918756654	1.9545811561687425	1.7503218342255011	0.2641434736851385	-0.24647701273233305	1.3592727958116737	1.5188270526198102	0.007699046807013055	-0.007699046807013055	0.2366722280357996	-0.2366722280357996	-0.2455162330170149	-0.029398508649590482	-0.0377675025191806	-0.02630054914676005	-1.3640892436647984	-0.800124433873977	-0.5304235071360148	0.17489728426297546	0.03203832764307535	0.2648964648917813	-1.1546436047231912	-1.3834784521423271	-1.1086142989722467	-0.11693021010840444	-0.07653579356459872	0.15588049715152952	0.08378552236923298	0.1407827094556957	0.21691615167975	-0.1394584291051162	0.4335663048818797	0.3103799570016914	-0.21827062872615066	0.17680437182351838	0.04146625690263317	0.5113696800858802	0.7279839304800495	0.7891859860961281	0.18707291779085367	-0.1613843071634018	-0.3927582153327509	0.04960913698914693	0.19919135362058915	0.09940379714366987	-0.1828457709992133	-0.004707327059771949	-0.38202925679554856	0.10388736808914699	-0.6592076017534496	-0.6507046809660064	0.265784050136348	-0.14511007996368394	-0.11998486061333402	0.05749693907425435	-0.32636671124537386	-0.7576687020113022	0.3868938563088169	-0.09794809183853824	-0.00032244095967115527	0.08370406220179127	-0.08370406220179127	0.06776517811842364	-0.0677651781184232	-0.9007315822569212	-0.02775150979220297	0.016616834444356687	-0.2143881992684981	0.1977713648241424	0.417316708399142	0.4067412832033699	0.07772294039435534	0.049289774205821146	-0.049289774205821146	-0.6876148572061087	0.4522239667600649	0.8947823795241749	1.259932088177211	1.180330991534137	1.0442102659886283	0.2384345984171405	2.0245418970231888	1.0051508972942096	0.8288576878774907	3.0147604082423194	2.1827340579445944	1.3920996987451828	0.7486465917843552	1.1194239724059334	2.387890694121	0.0	2.139900070689972	1.3051359386885486	1.2799786210483821	1.1461020786807858	1.309630046226228	1.9404793378706668	-0.9235689881275562	-0.7439591881994874	-1.5488821874692111	-0.4492796308093139	-1.3006756163846291	1.0537934780222482	-0.8264294452402109	-1.0671272934277356	-1.3954720590950005	-1.0174727225001172	0.6128459558229213	-0.33918987090400776	0.040393911302960994	-0.03248766274906156	-1.2069104175791576	0.7954100372467021	0.7968008258511112	-1.4989281634801626	0.5186140209459884	0.18977002304677806	-0.1888561563897344	0.0	-1.6556681394939368	-0.7401746927806201	0.7836523097131733	-0.2418333814227607	-0.6032914551441984	-1.12685305180973	-0.0668414655236429	0.06684146552364377	-0.8995036170368413	0.6412148694730404	1.57596997975817	0.43318049445029816	0.05999328480919796	0.9643451176151008	1.3223004442832402	2.2377788127243057	0.6633565543358517	1.0871751882530174	0.0	1.1714086587041996	0.9660751412138828	-0.033055737893780364	0.7262648051557918	0.028543462747502968	3.1354594434113103	1.2879072095607051	2.5733007414424183	0.38403657031784855	0.7685455606010634	2.9687320481128965	2.893480199403435	2.3496111832500617	1.4215842126215334	0.3477379572630732	0.4737037763640228	0.3056529338939136	0.8130568248886121	1.0510337636847682	1.9579301726725664	1.3599919171082355	0.3366312970053196	-0.5421855608715878	1.0065822497846542	1.1394615445510876	0.9268486877774028	1.6889676748784304	1.5284117515295603	2.3947403851388795	1.8838761374028816	0.33351089765361497	0.7925131727233277	0.6801550696497447	0.0	1.289253238396464	0.7984215355801272	0.14294050866018404	2.1207648073010947	1.881353531591336	0.26341930890019505	0.5810269327468579	0.5854002671905691	1.6264391284952753	1.6585216599302282	1.1693863000753977	1.9294919162815545	0.9397178712967432	2.603883869677743	2.8512231777312094	-1.2032467158485118	-1.4539651769225617	0.5584207686883875	-0.27437359112114645	0.0	-0.8088423317312818	0.7422822074211188	0.0073617999415356294	0.20840361898472448	-0.06119116692261705	1.0584147382334086	-0.20840361898472448	-1.1568612632992592	0.6622798408109372	0.09146755963324882	-1.1782587273908005	0.052224359662526254	0.38460570754421575	0.2306367593728842	-0.4262082177199949	0.3507638806760633	-0.7540934936960957	-0.8591878585842467	0.230755827490194	-0.01656246640345138	-0.9626391000069674	0.1478683214108587	0.4964959182444941	0.10708063734206252	0.12576260255102326	-1.1262922510774702	-1.2631204875406803	0.17677249584885235	-0.2915602407066329	-0.2422767700318027	-0.05701406356070483	0.17147926757907106	0.07398495503503666	-1.151502563547186	-0.11446520401836625	-1.3034113749394969	-1.169840028431579	-1.2829843366636149	-0.13240007737448645	0.2017945471523519	-0.9972689089067512	-0.15722009852242014	-0.7314601753881647	-0.41675403866500105	-0.8915960486305243	-1.0416804152071988	-0.9028107689954266	0.6209906997251626	-0.20746820917347275	-0.09577933604108813	0.2647609662066426	-0.6283911177460304	0.3636301515393887	-0.9604625398840972	-0.8666769275817323	0.8666769275817314	-0.9810371187589392	0.0	-0.3818016342517003	-1.5691930059962376	-0.3099988899093833	-1.0606736465710451	-0.7141659425308018	-0.5003901076952775	-0.8108807048687279	0.07104536810160456	-0.7373762925517298	-0.7166267073513599	-0.30746933321878744	-0.7258639341460729	-0.7724546476770939	-2.258826275011243	-1.4555778338653087	-1.133428696869491	-2.559405974681832	-2.2209746420805683	-1.2073521503054852	-0.9087192003966572	-0.4774913237449616	-2.1658879184480924	-0.4001584270082734	-0.10281994710950926	-2.210438942572175	1.38135892142844	-2.5616290728485938	0.1977159767374479	-1.9724796627509489	1.2250734425515937	-0.04800024020466776	-2.5179494601426877	-0.7027078581748718	-1.423960357648946	-1.0077530385019724	-1.027154293085342	-1.1826042821065914	-0.1508518930103553	-0.40588223653670585	-1.4826370056341869	-2.8591579240131995	0.1028199471095097	-2.2175530517147983	-1.1864766893246523	-0.8891057407271732	-2.318594776701917	-1.2848652696661922	-3.19112591241242	1.0849746159020164	1.2444656324313534	0.4192620802138931	-0.4854084448600684	0.8719012416251921	0.06614636464617707	-0.9424495234388272	0.08024939322616388	-1.3089907568601271	-0.08024939322616388	-0.045205388978005516	0.09273916703569096	0.04520538897800597	0.2348898014211076	0.09420864510068494	0.3632500325561212	-0.09420864510068494	0.30981862367225954	2.444560736774792	1.6513720004103916	1.998119030447424	0.3275628793773153	2.469353327492437	1.371977637465839	3.1463133734601425	1.1464689852749017	2.008139957799977	0.8756348355039423	2.056208949858172	2.058467662947002	2.3410518421063067	0.6649106500088982	2.103114485286618	-0.010035074309911352	2.4194513212067874	2.7679802284633186	1.8106016257660824	-0.3175278050674031	2.262609873153324	0.8252425938387042	1.0543542357125195	0.023953646520726846	0.3253603919762229	-0.3331950228037557	0.4009590603367919	0.9129680909179604	2.270987381395071	1.035924885347984	2.540092212613221	0.8208899386822379	-0.0239536465207264	0.6098747916436844	0.4745317709807191	1.2194268767593446	1.145685966473204	0.7484787180536872	0.9668035768205172	0.18326027763445207	-0.18326027763445296	0.18458506670922506	-0.18458506670922506	0.2608800834284839	0.09128893335681454	0.3038356440243737	0.06698757947004452	-0.04553256473325185	0.0024774633240483013	0.04305510140920354	0.03729690234349725	-0.01976389814012514	0.1218078854124922
STM0201	0.06879121874323779	-0.18339021435611524	-0.060300840825159525	0.17489983643803875	0.019771101417081386	0.07321698842774804	0.057855367969883886	-0.06841137693888744	0.07073303754776816	0.045537620992343264	-0.11627065854011095	0.04165890862567734	-0.10055178975138324	0.0648165053202936	-0.1357690868742436	0.07095258155394912	-0.34881337244395283	-0.3842129267514682	-0.22251096898043965	0.5017340077873521	0.6328195523722391	0.3764539391774582	0.10881464085409932	-0.10881464085409842	0.5450476467127112	0.5841800514015061	1.034514687095295	0.714641208553016	0.3300456109060166	0.4554482891524003	0.04063624356652085	-0.040636243566521735	1.2527958290276886	1.5807614501903795	1.8953436219730224	2.0280473153046	2.100295154101888	1.8149275456870824	4.322936868529995	4.693649694143035	3.9500847420632312	2.223598582559684	2.07755665829773	0.19364766705777114	-0.26857205631866954	1.1881395206873466	0.07492438926089884	0.32216895300197995	0.06686323978864818	0.5455105698497471	0.4091397303401401	0.07345068509842799	0.2502360516791233	-0.018174692864209696	-0.0538490902648503	0.07202378312905999	2.3426009751334025	2.132338228784623	2.012548181467067	-0.4917860708050528	0.4917860708050519	-0.18161562759156435	0.4541398835442863	0.02739092453876113	0.03392956035705108	0.11994284851690253	-0.1538724088739536	0.4530911706371943	1.5021455555663716	1.4645265549693725	0.4355704889444607	1.3023138940151031	0.8714595528871958	0.16009201266479156	0.31411087618684386	0.609424958133729	-0.4219714827245085	1.223631543223417	1.2791867739520284	1.2946370769321771	0.34939643009179155	0.9055860371632812	1.1864893887929695	0.5103242192026625	-0.9315568812910768	0.2570080178010583	0.928595391510672	-0.05138708003447867	-0.024017835289436462	0.1358875796542689	-0.111869744364832	1.336845737267573	1.2611590999695663	1.012534533077424	0.20444668698922275	1.2011485174217174	1.076052883459885	0.7771046468946072	0.5921407117989328	0.6679110174332412	0.4603546241131462	0.6059270239870539	1.310015723177116	1.2116488079221823	0.4312820103920214	0.8467071245511408	0.6454034918618139	0.2402655834631364	1.3453024166116898	0.7969769522173906	1.2700625867650914	0.7107634313237807	1.2606915696834755	-0.07992117680262201	0.4740889292250583	0.048524285078331175	0.8619085796738788	1.009440531337075	1.2892932345783217	-0.9600831133094077	0.11792318752076356	0.9584280569910072	1.1432605512604574	0.849242979172586	-0.3545165763359979	-0.06728970015710356	0.013371314424684307	0.09299325822733097	0.02626527532117562	-0.11925853354850705	0.11864259347840456	-0.11864259347840544	-0.14647436189476082	0.039789011483143184	0.10668535041161853	0.6533414813744858	0.6150682319105392	0.08369062978847319	-0.03287185103211643	-0.17593944394601824	0.20881129497813367	0.32108550337780395	0.718475677536504	0.35006785236868154	-0.1947665940375112	-0.4902937938371208	-0.5743162182816812	-0.0837201473492839	-0.11029680610180703	-0.9017114351744332	-0.10180795325946156	0.23665850074668	0.3857162849266489	0.3444484388888123	0.3478026031539887	0.06957610132533887	-0.4173787044793285	0.2353480102819097	-0.3745949652700249	1.0099013474649574	0.14386077339065914	1.334317374338407	1.6972264265825825	-0.04110409997725295	0.041104099977253394	1.6735055730628314	1.467625085763883	0.6806503581875525	0.6361159521162079	1.1837133536829754	1.6102373701057582	0.009769809054012145	-0.009769809054011702	0.2425553048162125	-0.2425553048162117	-0.021075359723877973	-0.01552090496582803	-0.33193947119416833	-0.0011603170137854946	-0.26804917430179304	0.09616161786290922	0.8098371090830399	0.9767119159618232	1.024070806551871	0.8987603718537884	-0.17505649897794662	-0.18115240838405366	-0.3294621012320964	0.8400594380673607	1.1672928212674063	0.9985313265446822	0.558094107874727	0.4012648398731717	0.5808223701865178	0.7724125606551673	1.3133335622776827	0.9921203501800496	-0.3232177889324261	0.2843246687984258	0.038893120133999926	1.0615446407857774	1.2480817522218888	1.1014096017292672	-0.18930749137647584	0.12052042052959068	-0.3786404875861953	-0.4727478439680808	-0.2712450388332868	-0.3120366466038433	-0.05235832808432584	-0.39767431677839626	-0.3952345027864288	-0.12606042500808368	-0.3383725906055073	-1.0579837920217838	0.16459212714850846	-0.06810033182759058	-0.35270958905056515	0.005540004478492122	-0.008883220010764248	-0.4896228940736398	-0.2614645815112553	-0.7842742957482758	-0.004850140667939762	-0.013853380415999705	0.013853380415999705	0.1338539628279496	-0.1338539628279496	-1.8181521322666785	-0.5371420023972497	-0.04521977840240021	-0.08028614588758609	0.1255059242899863	-1.2046652572741228	-1.066926996911871	-1.1870321427394952	0.4373394696358235	-0.4373394696358233	2.2939773267457277	1.9383004659889127	1.6640000856833317	1.1290150741960243	0.6589278403361987	0.1994823010608897	0.3514290603979076	0.5700527197388845	0.06998160174520551	0.5400479456534408	0.9791440565331916	0.6418285110023311	0.23776366439635765	0.3795592667758969	0.975100594380216	0.6636300243460078	0.0	0.5439241817661915	0.7278486232963329	1.0335715210414116	0.4855083842286029	1.0747823445762852	0.5473097400841183	-1.3609746839852086	0.8899163687939105	-1.3357478224661037	-0.14333596366748225	-0.6881890344091302	0.9337198809277236	-1.4365207172882024	-0.1950066877180996	-0.5417203752139885	-0.5971096982324751	0.0622286673304302	1.0981839859996638	-0.12133295454531012	-0.3789872774941401	-1.2149994010216356	0.9909242462609908	-0.6605530362029723	-0.8666543053509672	-0.0998936814493625	0.7727952302878913	0.11868559964356605	0.0	-0.4812518106574322	0.7664865347084415	1.0835278321831645	0.0755282548839995	-0.5289353473915694	1.1075057451201822	0.2870243026692689	-0.2870243026692685	0.8484576175666154	0.1565359374553048	1.2013271670123045	0.5173991131058981	0.4783069804160687	1.2055820119729228	1.4164076220905049	2.220052580374296	2.07856645741862	1.1796587263057798	0.0	0.9055727006322698	0.9231855544808064	-0.08215377756647912	-0.0955981509150643	-0.3664327705065049	1.1234197009989355	1.0442947293062712	2.240031778496782	0.3587870514486391	0.4808117428259071	0.7121532696904387	1.2722839158769697	0.5076107372459466	0.4702404059163841	0.12678847612803426	1.1314344181528693	-0.008254807558740751	1.3822536120063886	2.1252230448698715	2.7713323750217755	0.9990535690761924	1.7248580293974127	0.14269226056609166	1.2289540893563715	1.0617218258750794	2.123243712910516	1.225696826805749	2.0268301348933284	1.5538813965692901	1.7160371847295144	1.897060946457164	0.7158975983212845	1.4554105040972425	0.0	2.37800363141921	1.8803359966471824	0.552609798110244	2.6794553512441723	3.2443190307147813	1.1506227930315878	1.0124926391489897	1.405558094398215	2.2319688705178216	1.6419880420837671	1.2924507311514333	1.4153398768990293	2.0616474586265507	2.7117380163502784	2.515529823915994	0.34767759223572714	0.8399775606965099	0.057964837353933873	0.4671976060555485	0.0	1.9683622697289167	0.5726894431725401	0.07480861578863253	-0.23322588052911986	-0.05122883193853589	0.5844388782622358	0.23322588052911986	-1.4583456417176364	0.7782661878990229	0.04140156145035512	-0.9781876770869076	-0.35893774139121604	-0.8187487606669102	-0.8121154559497663	-1.912357863531976	0.13049555268528756	-1.6192856040339083	-0.959679623423968	-0.5220608707737888	-1.0759289176037683	-0.4327711188152952	0.26273608724561903	0.6952033668153232	-0.6008479534267837	-0.0247661372893484	-0.9918751009862544	-1.5743846101988919	-0.882669488269145	0.05480009269524366	-0.0319857183300325	0.05983078992806545	0.05911138329229184	0.3191289235990173	-0.8072715097566143	-0.11894217322035727	-0.7320330039971119	-0.8108527455941354	-0.7593794194633516	0.10090669967282916	-0.07649787231388094	-0.7656846456123771	-0.2475811978329268	-0.26775731002825465	0.15506930492807802	-0.39870857971312734	-0.3126157912889975	-0.3032254201446189	0.7571236502946709	-0.10571352568801773	0.0027555218625310296	-0.2902614841064373	0.2536948224207798	0.03656666168565792	-0.15599742664248506	-0.031115185140030643	0.0311151851400302	-0.4044557405626512	0.0	-0.4853271743892704	-1.165414104538984	0.5298559654501966	-0.8835960050452112	-0.557492859632831	-0.7768469064040375	-1.2374214223163356	0.13791611414104032	-1.5012162356021772	-0.9727488277286414	-0.4707668306545991	-0.8955769287923787	-1.117399409014606	-1.7934821958018885	-1.515969820897019	-0.5879228918177795	-2.446056111870909	-2.446056111870909	-2.2996333124051613	-1.2965123625633082	-1.6620444198331428	-2.140924273956478	-2.081203750320592	-0.1995737567411404	-1.4021050166249958	0.7062514454444089	-2.208962067943062	-1.1749015655380357	-1.8976993904513453	0.6150947684506196	-0.7062746984422803	-1.031963637253047	-0.7920326244256806	-2.065480523073816	-1.5252517889083803	-2.0682321294731114	-1.939133633973392	-0.344320430461055	-1.4967174236621217	-2.1462054896485516	-1.6640611402389205	0.1995737567411404	-1.781603097293355	-1.313871412270702	-1.3325988097655723	-2.446056111870909	-2.1835614583618943	-1.9151298735094189	0.9539954352232044	0.8118052363877877	-0.16114451074651592	0.10078554822972974	0.6095159972377893	0.060358962516786185	-0.017540906196828576	-0.2402490388958745	-0.008664592403450744	0.2402490388958745	-0.0696162641953002	0.4979975283956151	0.06961626419529976	0.7061463497723435	0.00012584568643569938	0.526575011110642	-0.00012584568643569938	0.05143425187653562	0.443794911780576	0.9608474269345167	0.574331293925745	-0.19797132988852706	0.6688574949433961	0.2866344751878036	0.026103288443539263	0.3756140633339262	-0.07788081992688323	-0.13836364482998895	0.8346920647247695	0.34235349673070825	0.14655421278945946	0.21892406666104905	1.1212891604558737	-0.07370243853566505	0.6982764866782659	0.3199858382036491	0.03352545025367526	0.2716737684241917	0.6146191059594273	0.20745875159130645	0.6810994389871651	0.010289400098793422	-0.4101367058393617	-2.3589758629809987	-0.9581940006225528	0.7650920350711918	0.6902280843652426	0.9581622234410924	0.6653928987965423	0.06923536839515831	-0.010289400098793422	0.0174502152948679	-0.3821959010759648	-0.08484888424917347	0.5387188177973812	0.18494811468561773	0.8448594105222167	0.12406232558499752	-0.12406232558499752	0.11581263469088032	-0.11581263469088032	0.3972621014924673	0.28892084253324946	0.43536075245479466	0.4000215653616266	-0.14152372019728254	-0.05678744144757397	0.1983111616448565	-0.3370131927857987	-0.08288704538718461	-0.21580158355139376
STM1082	0.08293497707758668	-0.188304857328542	-0.11355151436064047	0.2189213946115931	0.26685141663596657	0.18716905892988844	0.19726316936547936	0.2694351202506038	0.09735837867088916	0.010330583264742009	-0.10768896193563292	-0.0723737157802331	-0.2121910016470263	0.17548332025182845	-0.17630153085968647	0.0008182106078589158	-0.4730964820261456	-0.7996570794530369	-0.6728157155878809	-0.2085276895466688	-0.028541223507427382	-0.2159363385359212	0.05970693437014508	-0.05970693437014508	0.44905595080692695	0.27926810736677954	1.0440783523560435	0.7453622484317322	0.8161336006105335	0.8115651274374827	0.009138545691695477	-0.009138545691696365	0.8998337306547333	0.9750985048968256	0.7829234186774592	0.7858258681045394	0.9890740448325586	1.1637991319622296	1.563597639545173	1.4760146143405033	1.4763354677684557	0.8056963580795841	0.7739727151254971	0.14780039829731084	-0.2847111894409169	0.8067875065485977	0.13691079114360605	0.1370238595792852	0.11952006380335155	-0.0069568324245272714	-0.4491923254569423	-0.764064292486422	-0.6144005668904722	-0.18454063822031586	0.1815959005616241	0.0029447376586890783	0.7817616960846685	1.1372397200925075	0.6082839511559008	-0.17845195954810394	0.1784519595481049	0.1678984304272202	0.1428054846795801	0.003992446176930287	0.059055390978064885	-0.03884889451003204	-0.02020649646803108	0.14707271229323915	0.23672503564738798	-0.01824227593041172	-0.06693190989707265	-0.004479543134787711	0.036468902090962985	-0.03647377533987317	0.15222957055441988	-0.2379001911243073	-0.6940445126300308	0.1880061348211548	-0.0010186745256657306	0.15433147288254825	-0.2463844901489791	0.25785050399578946	0.03249117379271293	0.1631065779640153	-0.6584712893926836	0.0666374517093864	-0.2884124817187059	-0.2370591933157131	0.1189623329902112	0.020378820134206777	-0.13934115312441708	-0.2198410549052765	-0.10689412686268528	-0.29058691271638626	-0.12539395549990928	-0.03445279973237714	-0.12487509728822932	-0.4131455951423444	-0.44955494837306187	-0.289401768416103	0.3687307825258914	0.3275580610600599	-0.08542477134133009	0.06972163584090563	-0.20242158336141447	-0.7409274766705876	0.3308693440862642	-0.20946602207388576	0.09389389063060616	0.4655912605632713	-0.08867982266500185	-0.4327961236972389	-0.1271595679129529	-0.7951964625953292	0.07600813021701303	-0.2475145949711548	-0.5751856773317297	-0.4078244558961064	-0.1837553415734172	-0.7732583956530439	-0.2534921652130908	1.0089765690015056	0.7738475738388241	1.173781197831103	-0.02872857231561765	0.10432208809679766	0.298967382940293	-0.3179906168452837	0.14867300379990667	0.16931761304537618	-0.2995685643533612	0.2995685643533603	-0.06820326628136186	0.029524582558533293	0.038678683722828566	0.25634122900766343	0.1672814091013981	0.06001335975935264	0.19502485307189896	-0.11803997098911267	-0.07698488208278631	-0.01727064441564563	0.04903681443197705	-0.3222282716143909	-0.4766445519339246	-0.3910402845895895	-0.16796965087777282	-0.07608290026547815	0.1666048600426664	-0.8830108581097962	-0.12224783486337555	-0.5890530813361199	-0.016620662175849787	-0.5024963001126377	-0.09154507055017368	0.29904500119869937	-0.20749993064852568	-0.4966929891293166	-1.0836937624676442	0.9106380751626162	-0.044141702218152716	1.1591034862847236	1.2738273101302573	0.011158812525553508	-0.011158812525553508	0.7737785489020992	1.0455878034554935	0.5102438118831998	0.5398567959592446	1.5744123604252749	0.9435175994153884	0.1404498865108499	-0.1404498865108499	0.0663665297098186	-0.06636652970981949	0.05666405909778228	-0.376139495703371	0.11220429557647638	0.41246297819296185	-0.08798733499797251	0.04722052913264197	0.5633273830303569	0.7477180552149587	0.6819939095922987	0.8362030578163582	-0.21259422657618648	-0.2144723594282416	-0.051597363948183705	0.17094002996589452	0.25314392527410856	0.21704631376158454	0.02330286379046065	0.06003312703229114	0.21816904450975816	0.8260551010549371	0.9014547542887774	0.8751794704919158	0.03530764926061458	-0.034771488950321235	-0.0005361603102915782	0.7963129961327375	0.8163184696210264	0.6062551954759634	-0.053943951841358466	-0.11062799097871556	-0.5515651290874559	-1.2962684303104264	-0.5805116974133919	-0.3644112872699248	-0.3900367460625985	-0.6589207189800681	0.05827191679439502	0.10648615061754496	-0.6016819245949643	-0.7215298756861985	-0.3936912981189451	0.12393674157285114	-0.2117332755813477	0.004141840361171933	-0.8463685440431159	-0.4487909666998586	0.24279080447744186	-0.4894731814019662	-0.2565018726157033	0.010362562503761552	-0.010362562503760664	-0.3100937205127021	0.3100937205127021	-0.4497056221301712	-0.6387753748534823	0.04467536384530035	0.03573903908104992	-0.08041440292635027	-0.4211082320738315	-0.4672607154906232	-0.6643606767957855	0.7703967763259558	-0.7703967763259558	2.3207667193452863	2.535247959892711	1.8223550541985216	1.160228565453869	0.7016922336749283	0.5255760546372801	-0.06781411129109305	0.9168351164185596	0.12667401302098868	1.2309301682418554	1.029594046019033	1.0882186064549546	1.0535033871235382	0.8754937890450889	0.24780160145830402	1.026856995353834	0.0	1.1651047917104935	0.8498401963151854	1.1941117272526178	0.44141860315893	0.9536074464636316	0.8632495540764435	-1.085230339090228	0.5458317016685834	-1.0105561764777715	0.014704805426525525	-1.4582328935925246	0.6607839623966365	-0.6094780805438349	-0.4903174294798047	-0.9827996048297528	-0.8312924942560382	-0.5398742668473195	1.906459187255125	-0.4479915330324857	-0.2083724862074554	-0.8964982248759545	0.8955346849120227	-0.457208043956979	-1.4088855884138205	-0.22236612785764365	0.7138672495496312	0.003567064970259715	0.0	-1.0096402025798867	0.22422929041317466	0.483896450338869	0.1055862979538542	-0.29465652359953604	0.4787976273883148	0.04410299484586312	-0.04410299484586222	0.4929297032385618	0.9457354364281771	0.5508001760859349	1.1023625108375965	-0.387387936786276	1.3824690921110463	0.9770985158093328	1.8004381173921171	1.4110092311162346	1.0131080006143804	0.0	1.094497724268832	0.9612695166379446	0.7843956783823698	0.4054889107240456	0.7847739909985023	1.1572108419913114	1.4113204697686026	1.6430047583169465	1.0521030430636822	1.1696566549501357	0.6515523272827215	1.1634943302524885	0.5170875208676966	1.3231085399889926	0.12030833609225945	0.5121929833008032	0.9720260636328276	1.5081335730266447	1.9815472995909569	1.6948801063999417	2.042160866373716	1.7120858856178949	0.6842934391821123	0.934456288156012	1.6074299289282068	2.395928826389817	0.669341071939864	1.9722934620595682	1.8713189739086202	1.7496688473438808	1.249316956479568	0.3754221172919117	1.4439749203521206	0.0	2.1426157930975243	2.0810928883159416	0.1799954042914842	2.40092736869324	2.0840772718617737	1.830136142923605	1.433311065870047	1.7426849792640704	2.1390888278274955	1.7234255638868214	0.7260248877379496	1.6040895232998975	2.4751921782413744	1.750476127982493	1.6554166874905514	1.7499025015625531	1.7024215946947976	0.7130075985704254	0.9449339617797374	0.0	2.6884143678468218	0.5296234284358441	-0.2369178925458275	0.10663482743087548	-0.03994211111553003	0.5374237539227753	-0.10663482743087548	-1.141405123234411	0.19644907696158054	0.023565543984984668	-1.0549386062476502	0.006232062271858574	-0.2452104091239038	-0.17630609263606356	-0.6575730541623201	-0.046145540837937205	-1.0788969220043183	-0.8813271276018053	0.06335362275515344	-0.457742228033065	-0.9058035323594736	0.14637692278564618	0.1536570934707182	0.035379626619124416	-0.12327267692493216	-1.1360326243686207	-0.9420026574442346	0.07297541107586447	-0.17617452904248945	-0.1132254773540593	0.09498482461105784	0.031201624711587606	-0.2297126562498999	-1.8245449291384719	-0.12618644932264544	-1.6141869383346448	-1.5468065465676901	-1.3433620849922034	-0.7387168605937573	-0.4065089445353083	-1.5088939862825104	-0.13405238959164478	-1.4194079799312167	-0.1873816166726403	-1.8059850118198968	-1.5837441791059854	-1.6482410261888791	0.030438932139389863	-0.15542891151946847	-0.18991191612561573	-0.35450352882876945	0.3932183728752827	-0.03871484404651415	-0.15071198097893035	-0.018970737923818426	0.018970737923819314	0.10039358426678913	0.0	-0.5542053832613831	-0.8996219496621354	0.4063318191994467	-0.4830946977946509	-0.8235603098101398	-0.32137045044796064	-1.0830929201467336	0.4119054143595946	-0.055723472374920036	-1.47821360937185	0.20044904665642527	-0.25649565854285594	-0.7130397116446332	-1.7081401521572859	-1.0442958291896556	-0.6573374927996749	-2.6216284867751525	-1.8449784855490128	-1.6850168763653393	-0.27451123525462995	-0.3699793299893432	-2.414528511477738	-1.6743041937311904	0.011433220201495509	-1.117342576553904	1.3784826743817282	-1.1566992530099551	0.1650531812176368	-1.600463059893396	1.6384260316686383	0.3609765452678766	-1.0435591968370428	-0.4805773746717925	-1.814490687529116	-0.4937617325391073	-1.4458591158527194	-0.8426971588832446	0.3281857673033789	-0.09018750736368553	-0.3929070028503827	-1.3694265131711445	-0.011433220201495951	-1.8331765369189847	-0.7050864671303358	-0.5779778384489385	-1.5028468950856793	-1.5423397820206155	-1.7825197047377637	1.4093037018525298	1.3501493721903812	0.08738101298918942	0.18757292592274905	0.8760661542732184	-0.27495393891193753	-0.1234277561959356	0.15861932832281944	-0.3230394547937259	-0.15861932832281944	0.016789043134012083	0.35138059140547995	-0.016789043134012967	0.1674592452495114	0.16701694353201102	0.2034697018415601	-0.16701694353201013	0.3821699518686977	0.5796126775776549	1.0537059938065574	0.6256898533156829	-0.22420712468607806	0.3109206832160276	-0.2004653081366969	-0.02681284028553499	0.07232427187271417	0.788944623340631	-0.09851934108596704	0.6913906979369648	0.7393731664782508	-0.2565768909936095	0.2658254915750193	1.2697098941823204	0.04135285437207692	0.5253600387293775	-0.12254381472386555	-0.4945755132907994	0.1828542703140017	-0.13191318921916514	-0.0717947176934417	0.25087979567652496	-0.2115441797668387	-0.16067529126082025	0.01706645140456331	-1.8425747554252736	-0.19264316463290765	-0.3707846746072097	-0.19796151606740767	0.042960984216589004	0.3828944417446589	0.2115441797668387	0.0830170292464274	-1.4744134187403248	0.19942220036729447	0.10241667543483324	0.035310494765488976	0.2547908452058891	0.13432199159890246	-0.13432199159890246	-0.08983884646815099	0.08983884646815188	0.476841605177345	0.5243894555225372	0.3856635078330912	0.6458479541968112	0.0035675241283357195	0.07430723916013537	-0.07787476328846933	0.02737205967300671	-0.04602821711420724	0.07823363072518674
STM4417	-0.03755093382664576	0.012804457268590141	0.018981431687254968	0.0057650448707997634	-0.08650397675197663	0.2949118492588765	-0.039425532337936005	0.035310959807071995	-0.08212281707515601	0.012906474684414526	0.06921634239074148	0.2346186031357451	0.3635158625364907	-0.3746834110195003	0.2643636009153747	0.11031981010412564	1.6863712175923942	2.060750837264969	1.9381870161716623	0.3677306789579475	0.4788412562553983	0.613097257718576	-0.08795061380110791	0.08795061380110791	-0.2192211056015277	-0.21196261783461345	0.3191821769698162	0.2160827507586696	0.836802778884155	0.6461990140086513	0.10705635781317024	-0.10705635781317024	-0.31813129904645354	0.05125166357154853	-0.4755945680779865	0.36525886293851695	-0.20672916165669167	-0.5992724617961036	0.7663693739069153	0.32372306901909376	-0.9104135752339068	0.35849324148826245	0.5303782157605763	0.06447731959724122	-0.2869583875310706	0.16229984339912915	0.2224810679338285	-0.37305053881725936	-0.270122348675816	-0.2639397057718824	-0.9970721263316982	-0.8140174330169563	-0.9232126462110825	0.054288045271233536	-0.04060423552295234	-0.01368380974827943	0.21835047989247247	-0.4130802888583762	-0.34745793861899443	-0.1388290269181578	0.1388290269181578	0.006560655076894406	0.04829052441655879	-0.02116082077472381	-0.1547032889440576	0.11280897209725005	0.04189431684680578	0.16988054223457993	1.2240710111901452	1.154086585413987	-0.2258423891717189	1.0991654092591805	1.3744216011518742	0.3939729925048692	0.1839315690285428	0.009184086341895714	0.5663901987439104	1.0711812025295335	1.1244742897390472	1.3154097528184892	0.7939564348639161	0.926958552612782	0.8969765135493155	0.4229891092096176	0.4190851464263661	0.4450383652373269	0.9759172200274104	0.777117658898101	0.035926162950467244	-0.19562966351396585	0.1597035005634968	0.7949270251577261	0.7241115979986272	0.7485837668577586	-0.1903244842102892	0.9783079259011576	0.8340551997303276	0.6972193550344494	0.8928619006750509	0.9713344037481636	0.6109000972252074	0.3416644306723935	1.1307992516087475	1.005569064219806	0.9234720716267972	0.9027490141084219	-0.3778399298167416	-0.0909007803441746	0.7400638424039849	0.2078170217631969	1.1985732643928009	0.6693997041025588	0.602925170985082	0.2705009189027354	0.4261437003917701	0.5423262035950778	0.6036267616231425	0.6165290185068493	0.7919133816602608	0.005134984780378105	0.046081480780641115	0.3279937953510226	-0.07394833314021998	-0.047205251029395434	0.03355423601411367	0.07382257517436662	-0.1271164062772856	0.08172785294222251	-0.022808663079470826	-0.058919189862752575	-0.041817735369491515	0.041817735369491515	0.05950514944883877	-0.0021987847977920087	-0.05730636465104678	0.4277496820168691	0.633562763460759	0.6995824635458261	-0.2961791006214796	0.3214254234650689	-0.025246322843590185	-0.13429102321493858	0.6056023873498919	0.439452924986405	0.09067232470495767	-0.05733232303234636	0.1835341948120988	0.16679058172889416	-0.13557445708278504	-1.312170628853508	-1.86728090610912	-1.4811276176096655	-0.9544021159959976	-0.6423359858084332	-0.24876879409892536	0.03708729664089816	0.2116814974580272	-1.6672872081100305	-0.7412789518710632	-0.037943748022497566	-0.09825439199040176	-0.6871412283419174	-0.5476524403510377	0.09207785121482016	-0.09207785121482016	-0.6431348138870074	-0.7398661599833822	-1.2658436317807436	-1.0166916969233766	-1.3471896790091629	-0.7914253746453888	0.2207440821020628	-0.22074408210206364	-0.04986905738867264	0.04986905738867087	-0.1711989249486976	-0.08619742127408969	-0.18258130506720693	-0.07491787436967634	-0.7656472964493329	-0.44213016043518216	-0.4312805915965816	0.332978959832543	0.3051487980937342	0.5469329455718706	0.33093963537233595	0.007827561777974168	0.4058527651459434	0.8570285986486228	0.8602496070707799	0.8319723921812834	-0.2240464178077888	-0.5554060582339524	0.07163817108272408	0.19472608962228224	0.1735787597374392	0.3195176865834437	-0.05458927920676082	0.14555066812511175	-0.09096138891835093	0.7176294536993204	0.7911660703850734	0.8119925253097424	0.2495352712789112	0.07618711192263118	-0.13603115560875612	0.021384304188446283	-0.03675635784071307	0.05640063655477868	0.2690708047077335	0.0523028024939034	-0.07681194025336513	0.043106896815307216	-0.20806483213528185	-0.112734213483356	0.0003486252969882031	0.07104023737121158	0.22623016407457275	-0.11929400873793572	0.06515826727038654	0.0012515166147162304	0.0942828527536168	-0.16760544120104282	0.0478921990549761	0.03356145408490718	-0.03356145408490718	0.2409771423602187	-0.2409771423602187	0.10540348574053038	0.2357742108516945	0.11341767063215792	-0.04866071588776055	-0.06475695474439913	0.2967441968464017	0.21289538976381006	0.15864171353488474	0.07734896211813869	-0.0773489621181378	0.1128917230773041	0.2049291896976353	0.0635414520645412	0.2354258963037568	-0.13720267988122448	0.2883035473724389	0.0003459652624142606	0.03446866407434257	0.4883900555377894	0.82250279977504	0.24040792624831386	0.19855746506058924	0.7672943547811641	-0.5571194293746569	0.2832481562807052	0.27551721760899284	0.0	-0.15519496955705314	0.4750146373893349	0.08220847658811793	0.08878962029347638	0.3814921590698841	0.194565687292358	-0.01842171480296173	-1.4967826889678824	-0.07370280928664119	0.2100483069384831	-0.09942579777620253	-0.9765710719963074	-0.12685527764564952	-0.20473616309130627	0.13218804033670395	0.5979681744577299	-0.19422598759881807	0.7534493856176852	-0.0635649325192924	0.20826807452832785	-0.4173087833121016	-0.8172031706827694	0.21396127288101408	0.10376523755334688	-0.047894280445724746	-0.15662394525737344	0.6935603640653634	0.0	-0.017568000283430862	-0.26928895968847666	-0.38769759513618496	-0.3605024330677695	-0.058638008993236575	-0.7102439237031124	-0.15133698284876915	0.1513369828487683	-0.23940766819890505	0.810179984993745	-0.0010230896731284744	0.8132674619000637	0.18821659438890487	0.004476643138303871	0.7305435612534703	-0.8456848453237047	-1.562554170158604	0.2727551028606712	0.0	-0.10784430067682392	-0.09199546038596472	0.2872189626179633	-0.04780830104102396	0.2466876016727122	0.18275782434506294	1.3506351067658864	-0.928382646714886	0.8019875476077801	0.7599334176097301	-0.5480652506101409	-0.18054407972161798	0.2637070900796852	1.65330299733675	-0.3366536922711729	-0.13834745455227448	0.18416352648113146	0.5381803370119531	0.757389995613825	0.3282721000762736	0.7611163122660587	1.2013176860295511	-0.27686497238037605	0.8616276123786761	0.7521000956855097	1.0731537076005244	0.26912772913592065	0.3605569460972866	2.108492530150607	0.5005845153047144	-0.4702030343290495	0.641502836577188	1.1996760818208685	0.0	1.2361086905735281	0.7825555448491146	0.5285793144176818	-0.19132416068558467	-1.0868759208401464	0.9962987970142194	0.6613508530936539	0.6257023481160102	0.276437979438219	1.851899543438423	0.508095440212962	0.38288955033682814	-1.1041211238947133	-0.12490052873716008	0.12422434524926285	-1.050395841800472	0.1131471060746323	-0.12049021570203332	0.13636399082971984	0.0	0.5397124220971019	0.4893453782787879	0.26562837367245073	-0.07921139834934099	0.009657954731276064	1.039635911307741	0.07921139834934099	-0.8159489448839823	0.635449084558755	0.010540762174445106	-0.29497110262503146	0.20266831127538865	0.5235589182138733	0.29500461007540313	-0.5429474929381932	0.44595182946819545	-0.0464389136604888	-0.4816956592265766	0.4000274141323609	0.3113882488381394	-0.5934714767420965	-0.048796540498600834	0.7019573779289754	-0.4000166504164167	0.05369077082624951	-0.7827614758085035	-0.12711942804341006	0.5231472037182305	-0.1644125329512356	0.11075713236548257	0.0896059295753906	-0.1085087931974309	-0.3649907071545053	-1.3107723853841904	0.0189028636220403	-1.0541432823371792	-1.0585851618993676	-1.1086526981214258	-0.6467469311484395	-0.7636110563647236	-0.9041400724129732	0.008929528453132106	-0.6981252029801395	-0.003823822661344957	-1.2179677562274132	-1.0833878902795335	-1.0273150839407394	-0.32903795706146965	-0.049809129125379485	-0.45034974828190505	0.10397706282254228	-0.0970207708723594	-0.006956291950182879	0.3902820252475117	-0.046641428167019335	0.046641428167020216	0.301061817845107	0.0	-0.5902690010984326	-1.0872541692754278	0.2745516217483486	-0.655105070389375	-1.144968720669482	0.12750774496007544	-1.8248126802675304	0.3326935385387957	-0.4195418998217706	-1.927684574173376	0.5194477311249219	-0.40504611507579735	-1.6238063671426284	-2.103484805857394	-1.4153261304834834	-1.0382350485071106	-1.727785240544912	-0.9746791612356159	-0.032340339091911474	-0.8389267071345801	-1.5129037155187293	-0.7917485615136091	0.07791058727937816	0.0010584217658440313	-2.4298010150225533	0.7639643272356915	-2.52226858033323	-1.9137906690012711	-2.3701862843704284	0.7928801397998608	-0.06334936711766126	-2.511974133182034	-1.2688983482037886	-0.5850242579982288	-0.4032861441751088	0.09369372745842064	-0.08330769866269705	0.10192677457367603	-1.3853680393710164	-0.3576122231109071	-1.171292465404865	-0.0010584217658431427	-0.7725058024721703	-1.3366646613123558	-1.200832361907902	-0.6088255207037587	-0.11799265199522413	-1.5776488784750171	-0.34214672409784885	-0.3874828569174991	-0.021440755600660392	0.029743094047227636	-0.6551652946316562	-0.00830233844656547	0.030060398487567138	0.21263851475423126	-0.061407284748232975	-0.21263851475423126	-0.04738962085340681	-0.4412802464044958	0.04738962085340681	-0.3658952991482645	-0.014463014036419253	-0.1988113380716072	0.014463014036418363	-0.08662439423812973	0.4146121577487581	0.9658147013024942	0.6095253915524212	-0.006046473802721053	0.4273117899108083	0.27393457770200325	0.6510510235555671	0.3422309042970291	0.5765730771681277	0.2976616491353168	0.7271690891412979	0.5436721165189091	0.6924479989267658	0.21231955534125727	1.052617430832103	-0.025308689372701032	0.2925482865773841	0.6807434511641279	0.8303051077779422	0.03135516317542386	0.9770162065252288	0.29191990428766434	0.3319612026260073	0.2625681604783621	-1.637136171813061	-1.8273060439160635	-1.3080950463519114	-0.9749964930795728	-1.5505973791665286	-1.7239997344043916	-1.173993769148198	0.09524566650012734	-0.2625681604783612	0.631343914940639	-1.0019943019996251	-0.8175801841565038	-0.7865741575471947	-0.5049593103752494	-0.6465226900507437	0.009160951701002062	-0.009160951701002062	-0.023542278641023096	0.02354227864102221	-0.15235685093969842	-0.2114147066859955	-0.3550552356042581	-0.3933305816250233	0.021316682909446	0.041169736033598525	-0.062486418943045414	-0.6807896367064252	-0.4739130480685682	-0.4553734417148982
STM2462	-0.15198625792386622	-0.15267467488011355	-0.253589923266637	0.5582508560706163	0.6000387673583303	0.4261517576046412	0.5048812718852878	0.31373939807604856	-0.09079700181184758	0.17943196047673649	-0.08863495866488913	0.3713975310497069	0.9841407176951288	0.06652655185477829	-0.3668051287495183	0.3002785768947399	1.1787684508965923	0.8548673082774038	1.0493662580858882	0.9871696641696542	0.7517902220949743	1.2630145517833076	0.13332131003502926	-0.13332131003502834	-0.8251784583816946	-0.5104360960622651	-1.3048568177595072	-0.51580819936098	-1.229468741491056	-1.265494395137451	0.37228441940895385	-0.37228441940895385	1.0618002690790664	0.2467003883391836	1.4018698223499606	2.2103974656141223	1.4353502769298156	1.0118170133684945	1.810164417320907	1.3689948991627698	2.4575953977357847	1.8248234050972376	1.6747833292397305	-0.033199148493032626	-0.2723419228778684	0.18050278071225034	0.3055410713709008	0.17958173834463145	0.09349308266637824	0.07157801257002383	2.376167623155527	2.427244307664794	2.7684761642294107	-0.27724950298488604	0.09373466381269502	0.18351483917219105	2.0367009838863583	1.3361204554506625	1.2902962214982532	0.1400111961772934	-0.1400111961772934	0.6523846136626963	-0.7983291347901977	-0.140754683450951	0.007493616773941003	-0.2542209709442912	0.24672735417035074	0.7450752141157806	0.8960861578875052	0.4245020787856764	-0.053028631836451234	0.3330995386420668	0.7815845759261566	0.09034380607310366	0.4897103051639285	1.0736865665493247	-0.13494044337001898	0.5681411333631181	0.8343862421241606	0.6557516482357202	0.07193691551368242	0.6675741253153014	0.4631495944300517	0.7874335279426097	-0.006978271178374129	0.022813903459795608	0.3385008290573852	-0.2238293693069835	-0.5840011314359039	-0.01450438442062807	0.598505515856532	0.8441695915801599	0.7787129475131285	0.7809055084497567	-0.2929469705297274	0.7272742018423397	0.5135016053009331	0.7394843821144903	0.5988865435742023	0.292174587793228	-0.054284308094868505	0.2030417922368255	0.3205217028224119	0.969072796634744	0.5226987895281758	0.2278165180688245	0.2177698284033962	1.0993649069278644	0.7117884182423855	0.02629090176144988	0.2861360471667196	0.6717311123302263	0.7895989365917191	0.04880035499105073	0.1959516969424686	-0.3584854979736596	0.2826745682584781	0.6097513752140333	0.5883062565502373	-0.029177956256752013	0.22223346376836028	0.32262701223209433	0.14703137084580895	0.4786127033865414	-0.17109623842657595	0.15347808120343553	-0.28691113338058705	0.2622535485844951	0.085430776987103	-0.3476843255715981	-0.4767347238212825	0.4767347238212825	-0.4313307453935069	0.4256184740083562	0.005712271385151624	-0.13916337787966482	-0.5096147825195798	-0.5173019958345955	-0.25655700322458963	0.4369038581286664	-0.18034685490407654	2.218833880099081	2.8091691181809524	1.2193558593813525	-0.9048580103472816	-1.8276921339964352	-0.9743011375447348	-0.2577303451730566	-1.0952833485303162	0.012017201877612349	0.7060093250012334	-0.3262482114924615	0.6831116847806034	0.07245475796675094	-0.2502490779879022	0.1724158157854565	0.0778332622024458	0.04111872496920821	0.7504491171857829	0.14662182843474325	-0.04673289619511545	3.160217924239672	2.619372219812078	0.17694254917026853	-0.17694254917026864	2.486377538589473	2.8116569931846382	0.1926531431744649	0.4899508152895791	2.53831875635779	2.4261010097008797	-0.2513529373186816	0.25135293731868114	-0.3010028268294168	0.3010028268294167	0.9647471593265045	-0.5167145393659079	0.4173279883579839	0.5118717366624488	-1.951276251458396	-0.9781802637931922	-0.8850433195697716	-1.1557281246702629	-1.206923752925627	-1.3989163005780738	-1.1657393111220191	-1.1768805053551188	-1.3719551168396105	-1.1598811587181443	-0.918166303165981	-1.3267356566515804	-0.07444740317268828	-0.1854965026753046	0.036844785754813085	-1.147816941864535	-0.8232663891068701	-0.8587170758028373	-0.19836169046762286	0.8708729127977608	-0.6725112223301379	-0.994162999956898	-1.0731981234920993	-1.1671800325285555	-0.9266494046317147	0.0264621201533779	-0.4746310349886249	-1.568017523162332	-0.3967242661310697	-0.3216651295943333	-0.7528880940580498	-0.17439023136007134	-0.6054708678178553	0.4253097558500996	-1.2860458307807423	-0.963601590084067	-0.9029281229637928	-0.1764167247892794	-0.9152663098933508	-0.4517718760034773	-0.2475573788582204	-0.0901144299038894	-0.3154641621873473	0.13563957142175487	-0.11665899254138146	-0.08768080004679812	0.0876808000467979	-0.6299794581564515	0.6299794581564513	0.31382580555879946	0.07299167549172081	0.059478750380748124	0.03458569323775107	-0.09406444361849944	-0.3063329987973171	-0.519315232584098	0.10592370461013778	0.0	0.0	0.0	0.0	0.0	0.7204720617965672	1.9287250848626991	-1.1064518668463137	0.4700543774036856	0.266060482765252	-0.4211877329432791	0.3937153531718761	0.8013998124809618	2.459227166785897	0.6940427995833829	-0.349315368713097	0.6480743000558509	1.7597661756586918	0.0	0.7284972524017703	0.6228621617871117	0.4486191270286528	-0.38472172165294416	0.5201992618059048	0.4840362982354685	-1.5649380615547952	-1.045486358436788	-1.7564584941955652	0.5887987148474418	-1.5480960356886255	-1.3287314783979567	-1.3102660374507171	-1.6277503843356724	-1.1374404386992227	-1.9172552704973287	0.01077232137243822	-0.8632863809636708	-0.019594281334982092	-1.6095304200437706	-2.1786737827987395	-0.8088643383794221	-0.5113840439211956	-1.4926133363427083	-0.4643544498439733	5.256813323970106	-2.0247746836641483	0.0	-1.7105336483781883	0.5527315966654549	-0.7553097085722174	-0.5770468154704202	-0.8009707660769374	0.9498196496815696	-0.08752026169926097	0.08752026169926097	0.7955015604485993	0.6035395222361046	1.7128461354747364	-0.2070559166902189	0.26717654122852585	1.5227240384429293	-0.2803202278523621	0.8586078963020547	0.5995456274851201	2.318856687185547	0.0	1.1834160446170905	1.3719076034178397	0.6747577548818131	0.44433716605906937	0.4574636051928593	2.4725645196665766	1.1172710002893893	0.40499664915295575	0.6007095774569093	0.35321931807689033	1.3967910992512806	2.3998504991748053	1.2550573158187308	1.2923065766597628	-0.4126939940790583	0.1226651305797264	0.3892567340841144	0.5725455842814995	0.7837729853518922	2.632628059239281	2.0512712131760367	0.6025349729478942	-0.5835260235284551	1.1447717169778882	4.0284039170106025	2.45713563393502	1.6096700246735067	2.4415400087967285	0.6688618870466814	2.258817584415385	-0.43242502959495377	0.03414242712112925	0.1092469759200616	0.0	2.346059622131301	0.15209203651708858	0.6007288608518881	0.9092881135625436	1.0316755393807369	1.2394752123537516	-0.5883804862860101	0.3723044882815005	2.3643713374859505	1.0948968259426235	0.7687202615114661	2.156926391347981	1.6661688278777809	2.7129101910238567	3.2802269879678554	-0.5980844079568071	-1.7869502699233395	0.012151251234522764	-1.4628518064050209	0.0	-1.5312789069965995	1.3587244869553845	0.5219495166130723	-0.1863717371621896	0.5470380077583286	0.8324442888496169	0.1863717371621896	-0.776178249978436	1.0607854416008324	0.16359456017329774	-0.8044807016858169	-0.10037465883145558	0.3990195861378778	0.8738350136772208	0.6201302103120794	0.5301624721067792	-0.5850848151505446	-0.5645894540611089	0.4785879666924577	0.6649918155738073	-0.13056361793241145	-0.08586549001555266	1.2559501186031277	0.7516718177606174	-0.23877350155658394	-0.648129645547328	-0.5867253436383155	1.4425321855732136	0.02264558867370781	-0.3261019240786758	-0.5981255532796788	0.3381486249528613	-0.14247911226906074	-0.4620905249689555	0.2599769283268176	-0.5833725533184786	-0.353736030826977	-0.6064279324984285	-0.3674755477966016	0.41740298663423503	-0.4721311090939409	-0.4358284619166149	-0.1823951742642924	0.00914625312847228	0.00931948853748832	1.3700909464100501	-0.543679163526437	2.068803986696847	-0.047807444284753364	0.721129403959275	-0.14875979617522386	0.4320266406479336	-0.2832668444727102	-0.248777075147121	-0.13082263338390646	0.13082263338390598	-0.34734733262587825	0.0	0.8902626255623183	1.4901721315091354	-0.6580814752862709	-2.118606082601852	-0.9606565558057379	-0.6617529607469477	-0.8839189888316383	0.1928046897572057	-0.9632947508953928	-0.6564800901395267	-0.4006000294883636	-1.5593719598790698	-1.5445980484342459	-1.343698011000361	-0.6898550542584148	1.8998395857116248	0.4141957570015773	-0.6290607615503185	-0.7699829069472861	-0.3914172233955056	-1.1070120903094645	-0.015496335688522931	0.2637532099570219	0.07228162988933562	-0.4212534842544593	0.0711957355716637	0.1845404161319375	-1.6562854493446186	0.6006215562580093	-0.04589886834787027	-0.9379908505133628	-0.35359538482126496	-0.5870565599534334	-0.3998546651799715	0.10074198793667287	0.6672149077865699	0.1888788812192379	-0.8754304372277615	-1.3396370573390683	-0.02048353034590921	-0.7152518836216433	-0.07228162988933562	-0.3690207064418962	-0.2068620384702231	-0.4339796403913132	-0.3398450280916028	-0.5145060952614109	-0.059987678000619216	-0.9647148211982608	0.6934167995881662	-0.2269585516445043	0.34078115842923995	0.30466093339564226	-0.11382260678473564	-1.1341398378635483	0.13423576090686715	-0.4797887710897761	-0.13423576090686762	-0.05058034980366943	0.38862625612003865	0.05058034980366943	-0.09088180070816464	-0.2491223913396179	0.11060699881492696	0.2491223913396177	0.3719741113730763	0.6278626831313392	1.2812992046711975	1.0615705704372382	0.023140931968450795	0.7152923004485594	0.5728707127558044	-0.42370358584127416	0.4138015174343827	0.5795114578215053	1.0153279970145892	0.44889288953949	1.31306973131568	1.03226415777575	0.6178923226932207	1.0005042110547715	-0.05779474697878601	0.7117090382740163	-0.42370358584127416	-0.42370358584127416	0.03465381501033532	-0.42370358584127416	0.3270723963753413	0.13460345045238858	-0.007093862907092906	0.436403703273298	0.6991638271421483	-0.2060192311003659	0.37923887347193147	-0.18560416855220588	-0.3547339238113894	-0.2250516417931004	1.2834119200948788	0.007093862907092906	1.267768775719087	-0.23924979384050601	0.037756047772177226	-1.3029203282822817	-1.5811704527789292	2.2496062250532027	0.1076989373579087	-0.1076989373579096	-0.2773148754805206	0.2773148754805197	0.4103316428947679	0.4013182571622238	0.6160799682937217	0.5524457975768859	0.2402134056731349	1.2801827993021488	-1.5203962049752828	-0.3737484445635886	1.6086818833289918	0.8536853365407362
STM3484	-0.04500975416217479	-0.09208248007021956	0.2577353553121853	-0.12064312107979447	0.112782462229843	0.06861575937978692	0.11466353272625265	0.09751227286685273	0.020336541697982824	0.02837309659818743	-0.04870963829617203	-0.16537265742210927	-0.037163837046403365	0.046125287868109766	-0.037651077760637364	-0.008474210107472402	0.4284467729003367	0.6117358188058724	0.5416588668212032	0.559021442086296	0.5741240328173234	0.8825563149950941	-0.17336798595665834	0.17336798595665748	0.05524814932864608	0.12624947401470354	0.3260839529644075	0.5121935053238902	1.1760156747226196	1.1443719394824958	0.22231682952768672	-0.22231682952768586	0.27525326088538193	0.2569299250373005	-0.8020549118364944	-0.12679015389210324	-0.3431004488553695	-0.1483370949324012	0.1421866627100048	-0.6224894247784203	0.1086028755135544	-0.15688362833175076	-0.12227147639032945	-0.08593817092591394	0.12319575125382175	0.21794813961971726	-0.0372575803279096	-0.0043163115210793634	-0.14330238154679975	-0.10356857651044038	-0.9918295918597472	-0.9930537599397322	-0.8882540150161784	0.07956906813702512	-0.1833566463115046	0.1037875781744786	0.44222085990937204	0.17304111773125985	0.2470427789867795	0.257494358041364	-0.2574943580413631	0.24021942897968	0.13895443169696442	0.1200978174039724	-0.01026614549808702	0.06398412894684212	-0.05371798344875511	-0.022465471211930318	-0.0446631281069525	-0.409352153029972	0.08151342502781844	-0.44946331580635945	0.1108810679511052	0.018879303838716943	0.3059803513240205	0.32263053805612874	0.0418511488058444	-0.2359333967350929	-0.4955973517279286	-0.2293377646206265	-1.1506351671261583	-0.1917338684205552	-0.7958850765614836	0.31298122290513675	0.3170660263164802	0.3740826280281073	-1.313406988871698	0.7443084200643435	0.1240374063801104	-0.3712783294829771	0.2472409231028685	-0.7978130438163564	-0.9876157096986872	-0.6548771180151567	-0.32265182855844105	-0.36766774566200056	-0.6580070476182396	-0.6481795508829302	-0.2166929650826485	-0.4620908739488962	0.2662709870952469	0.03076598570877832	-0.20220905292665048	-0.4351685104992456	-0.6101389705856768	-0.11501868717620932	-0.4128923351578866	-0.2510661595748607	-0.5591218641594917	0.31130701867461585	-0.9024837823637126	-0.32737013747418603	-0.5970089009698611	-0.2462346026062159	0.03160505755199683	0.16635530233005014	-1.4337376519280771	-0.5446140145245986	-0.7087043771871704	-0.21609349704533187	-0.06248441488867229	0.26844718724786354	0.02745385349783991	-0.1503580097527415	0.041478715670518085	-0.07437132584594064	-0.12246404578943705	0.010953352135746108	0.047712257837996035	-0.05866560997374126	-0.033039965103890616	0.03303996510389151	0.16905146031177054	-0.22404556123850927	0.054994100926742284	0.4601244117700887	0.6391920055846425	0.14359480247891554	0.05857663916547118	-0.02788924182746122	-0.03068739733800907	0.03078183914389676	-0.02500738026575	0.2330691638097057	0.26005567947593633	0.09700714132463162	0.07055293256252959	0.4941060596800861	0.08874064582756612	-0.2166345788683524	-0.2722486240990332	-0.8077176576866352	-0.12725705544853128	0.2999368914326892	0.07494526210146546	-0.19906937834933205	0.12412411624786834	-0.925863739377629	-0.15019188622756374	0.3877841693006783	0.021239590699498656	-1.6983498455510304	-1.4865516090144002	-0.18721446046887447	0.18721446046887547	-1.7839725140219649	-1.679510670284068	0.3330492906430642	0.4159504224708089	-1.1043780212332803	-1.2497149833234378	0.17458929457377526	-0.17458929457377526	0.14494593934083966	-0.14494593934084055	0.049283808623068026	0.12084239567899945	0.03362779077196798	-0.056882667381130674	0.5597945397124482	-0.04306753589764156	0.3373434330871525	0.8672751521571715	0.6609671388177567	0.6807460980356046	0.12081187426426787	-0.5279552094802638	0.08202199979737568	-0.14087190892817691	-0.20073770133339155	-0.2858409888409517	0.17977551977841344	0.1365158886581268	0.5172049457860144	1.1943360996833323	0.996039793202665	1.009454560529826	0.09284256902287336	-0.4231279962712797	0.3302854272484046	0.7220616109340066	0.4688326020156577	0.4720399727439606	0.3428806045811221	0.07602839348351509	-0.026827269140820675	0.12331454227811812	0.0517412442887224	0.13918950489308735	0.35455464578434714	0.06243148482058203	-0.2781056428371542	-0.007092862753527385	-0.11561580407359527	0.04209274858380319	-0.032923700826332336	0.32294373890820083	0.04474894448495803	-0.0689355307299877	0.16108554916177376	0.2309093015043296	0.3269193741256107	-0.059699267089122536	0.3644021546397713	0.04979820749429553	-0.04979820749429642	0.1144876668566246	-0.11448766685662548	-0.30841069548614275	0.18083811929104604	0.12735850319109954	-0.10699854127890074	-0.02035996191219791	-0.8575136477876315	-0.6790546327109883	-0.6987207198377936	0.1885893378607424	-0.18858933786074328	1.6478067237726195	1.3756467679997917	0.6107886901061129	-0.43301024115065534	-1.6225253466985905	-0.32582503610545377	-4.660163591987412	-1.0186770018260454	-0.3288814452060569	-0.7794457538856214	-0.9071056221758028	-0.7774602996416107	-0.7390700055901345	-0.5254235552773201	-0.5400382555380876	-0.7583059978737996	0.0	-0.7796319870613749	-1.2458509456202842	-0.1363265830549789	-0.4116542870072948	-0.5866121395321153	-1.0861023745114329	0.09468580185674737	-2.209854699997316	0.04044936334414828	-0.14317495017608373	0.050857667550290316	-0.7947082846575649	0.08640964165999421	0.04254043976473376	0.033268027236443835	-0.2563911535601413	-0.7407189036840878	-1.7078307548657978	-0.030946613603624936	-0.2742021169791213	0.0049337461755172285	-0.5391607787607704	-1.0076856755032493	0.35926987661127985	-0.7378672185919006	-0.3039552635150429	-1.019783457593734	0.0	0.2511509348250298	-1.0062837472444803	-0.7421004720814137	-0.4421345709531455	0.121455902513957	-0.6540972903109346	-0.013407836178509493	0.013407836178509493	-0.6754789601864397	-0.4356469378904784	-0.08265971334281819	-0.3633006904439409	0.32971416740578	-1.3843612614754033	-1.0964237547967688	-0.6841988994675585	-2.3930615829778303	-0.194553066426538	0.0	-1.2921406275925331	-1.7054216010113752	-0.04752056409996186	0.05133442078125583	-0.31207439400243153	-0.15974434820735886	-1.2698821411164465	-0.8616510422027277	-0.5132151503585778	-0.8420570719409737	-1.3716611397487295	-0.3967122092575037	-1.112862837616542	-1.2430725059013898	-0.02863792420753342	-0.005379090897111638	0.0809001589950693	0.2452413601334565	-0.19758039440562936	-0.10530185782104784	-0.9781899208409346	-0.0033301447629332515	-0.21637963119692305	-1.0941132383574692	-0.4233167719308479	-0.5369131319200369	-0.413986653451861	-0.8694203993960272	-1.3779307360443471	-1.0120405236093069	-0.5342903435177906	0.3149852424159638	-2.1293046247679586	0.0	-0.7782224252591998	-0.10231626740082599	-0.3237765133005013	-0.8778561069527493	-1.342241341323219	-0.11923572173874142	0.2044248502408461	0.2850234790702233	-0.9095772559030528	-1.5719764164318368	0.11172410845190316	-1.1691909673226195	-2.3454155082044483	-0.9095147579444208	-0.9924011885266556	-2.175609025270485	-1.8472921281317536	-0.6055464681894787	0.2089625249794356	0.0	-1.7003674165169955	-0.4481532901982108	-0.03631093117404749	-0.129977968270115	-0.05516374294130255	-0.506653649159083	0.129977968270115	-1.0759933017678316	-0.24992951006146225	0.11864103576692207	-0.9607650671437068	0.2060795048928492	0.3190799692204633	-0.1401779232420033	-0.02699013166589026	0.1882096291718236	-0.4745542512732364	-1.1100229081491273	0.36516994411406056	0.21903154947936265	-1.0275467728596333	-0.013770754761234016	-0.4127672764071901	0.2869966338408494	-0.294199810592052	-0.9232719909403322	-0.5959338403286942	0.3436235110820283	-0.31094978589853994	0.3726127967729607	0.27159830490368275	0.0578856664575218	-0.2339311784373433	-1.4399767956288434	-0.32948397136120544	-0.8511718380638609	-0.8128363906651508	-1.1773746214480765	-0.35268934521316275	-1.1085145573566342	-0.9329183644210408	-0.1233481036227948	-0.6947028700699471	0.04153040675197772	-1.09603970353775	-1.3622756452935505	-0.911136445963206	-0.7311743492952312	0.2058564344319942	-0.5068371734480674	-0.185816915879502	0.3704139905932502	-0.18459707471375086	0.2158560473154969	0.2866906683851873	-0.2866906683851873	0.12793902879150476	0.0	-1.576353923428261	-1.7373259634082583	0.17124864684225471	-1.6030314719096497	-2.8373143510653223	-0.8152658274711513	-3.6681491534541455	0.26101083116441703	-1.3320747098750765	-3.295460464153809	0.06959882706777965	-1.4018200035959811	-2.9629592527532265	-3.1962676374567165	-3.130499121159234	-1.4785336058784786	-3.3895442677067584	-3.581614074341346	0.5365418262452932	-1.7898461185384873	-1.9982896802230008	-1.7491837263772665	0.6708625624354081	0.13162165235506773	-3.430655282278237	-0.1813736225987572	-3.0846423438886568	-2.7173629052105968	-3.7932353301364112	-0.12385533897005364	0.05197906099231897	-3.015275863505531	-1.8831905790876493	-1.3613693976056491	-1.9538918370782017	0.7126100822266519	-2.1786030245731567	0.237110464407273	-1.9981397754637007	-2.2904151944564703	-3.540638436597532	-0.13162165235506862	-1.4109145482943504	-2.7982757351696783	-2.2753100146657514	-1.4191201371108333	0.6011282194790333	-3.4111065985307083	-0.25606816279865363	-0.4603307133837671	-0.13383709918367792	0.04995930829679285	-0.3991697853839336	0.0838777908868833	0.04166180297856936	0.10461527957303927	0.0969523610004499	-0.10461527957303927	-0.10435720635881474	-0.2961515985131413	0.10435720635881474	-0.4672779840337666	0.02002446283164261	-0.008740731500959775	-0.020024462831641717	-0.061717820925411886	0.5285104344743692	0.7956968967160627	-0.7628947966627138	-0.12251138841889908	0.5738309773844703	-0.0573960282357584	0.16446672195642442	0.02314261061917211	-0.7069537763784925	0.16744052364656792	0.8654867235240911	-0.6874933529835756	0.5371316841815927	0.13779068461388902	0.7259223200851403	0.14336526999819646	0.6280563276240585	0.4695311866029961	0.7048422002351042	-0.02085388157929824	0.5425325469225788	-0.08168500219943198	0.08164902855122058	0.2697725276746583	-1.7189688328053498	-2.3120309896260296	-0.991607207168922	-2.748626704981056	-2.6431598102272242	-2.7206440335657835	-2.824025852688889	-0.4621913033400373	-0.2697725276746583	-0.16165161598704714	-0.8706243667367088	-0.2864189382417104	0.459102833135927	0.9751625224541858	0.1807947294043384	0.04894531946623282	-0.04894531946623282	0.04352081641800254	-0.04352081641800254	-0.0040259962354971535	0.128749055121542	-0.06616442323041394	-0.2809442998728153	0.18870230326252446	-0.12471160187766728	-0.06399070138485463	-0.4971338372285423	-0.11660675004195742	-0.09112240853642817
STM1741	-0.17846837065257404	-0.2641823806002677	0.2716193463591328	0.17103140489370627	0.3682029092033785	0.5783737724862483	0.3845412876235583	0.4528343729588471	0.058578296385293875	0.08525585157144544	-0.14383414795673932	-0.18321619412836296	-0.13385276146835426	0.12605436713051346	-0.14652821493664447	0.020473847806131932	0.5771021697519991	0.8111733213387975	0.7861019675275278	-0.3628964292858181	0.02195787621926604	-0.2587686099883837	0.10789041804003753	-0.1078904180400384	0.09059451922186756	0.1091377241124043	0.3088881506510619	-0.1427653104428952	0.01788688079794909	0.3626011099923643	-0.03973767102110237	0.039737671021102816	0.5928916905288846	1.2169010276019216	-0.3079828665338855	0.3280331584339473	0.6884327415384144	0.8801764002942818	0.9610915448989577	1.4372593757856005	1.6924546916542385	0.3105918534716805	0.3199434085906141	0.02761509008124641	-0.006272785282655846	1.219218027923639	-0.021342304798587897	0.0755904540203316	-0.054048275066281626	0.017349012782704953	0.28432843142206465	0.12003594639805293	0.14517326802745426	-0.1500842113176306	0.10976800228072392	0.040316209036906685	0.4318841598548849	0.015231172147069929	0.02573047549393692	-0.022246988436917192	0.022246988436917192	-0.3490468864364322	-0.18696198076822326	-0.19271566873305448	-0.1122711021302374	0.07046867734123019	0.0418024247890072	0.8534452000910626	1.0945555476669302	0.909261065819078	-0.060433818122330514	0.8525207740703733	1.0840979218502405	-0.15428104526246544	1.0263876872748048	0.7829275335634707	-0.6977781940347749	1.1565581749337568	1.0031561827297022	1.0110558069194813	0.05171734450762155	1.639953327957989	1.324840827914498	0.6207008309339449	-0.029022532711082683	0.2172760217756076	0.06399608679518964	0.9018909999128571	0.023411846974645385	-0.17758857609877274	0.15417672912412828	0.7168091552702736	0.6834377695851108	0.4213178358311272	-0.04726023231759546	0.5685287739062668	0.2565823254446866	-0.05127922898871296	0.4427258057898351	0.4034936912468723	0.5011315514662793	0.40916136095226063	0.7922323540684841	0.768754925921562	0.5449428023806613	0.27140466544047825	0.16015363599730614	0.3596754633735109	1.2457009620863788	0.08253007179186111	0.3683321531167652	0.83051973486101	1.1908956461738098	-0.6006217008727504	-0.1068653564918618	-0.03606187676453798	-0.004959912419951529	0.4063373548350549	0.4863925600859251	-0.2657892935314847	-0.2104870795638103	-0.06920386907780696	0.8095022043085051	0.8172886788444358	0.2083918135745515	0.393499348004001	0.16355171345418418	-0.08651503324342437	-0.07390063945771574	0.1604156727011401	0.07744630946515407	-0.07744630946515407	0.016803284638684524	-0.0962277689104134	0.07942448427172978	1.3163900005268407	1.537509506933988	1.1789621350334922	-0.08664902386912754	-0.21637243617800367	0.3030214600471295	-0.5582341618408373	-0.4295273251300831	-0.7573055515404996	-0.7820983654736722	-0.6193641677609047	-0.4448954899787836	-0.3725844920547656	-0.40446150204481945	-1.946575373687596	-1.5896295729672127	-0.6312250997863451	-0.1921417611756837	-0.8597588949581407	0.137339134062465	0.10734243855124603	-0.24468157261371104	-0.7329284524097561	-0.5171941964491724	0.4046382843965599	0.3668700976867792	1.4468456251987378	1.3486157836292358	-0.1640718757237507	0.16407187572375026	1.2734679282950363	0.7843001772507598	0.968097232627212	0.7963677130981344	1.7054009624805555	1.3621670959442325	0.4019678230114669	-0.4019678230114669	0.010655533396258576	-0.010655533396258576	0.17920805274490806	-0.08898073049249877	-0.09300909158516824	0.1051776491955554	0.4908333010745362	0.7979829112980719	1.3018198289591592	0.8357477335837453	0.9494131731730766	0.6969736352490905	0.4290026627465808	0.10660024309087568	0.5140830599735882	0.5293990163728735	0.4413988564538007	0.1942611850883713	0.4477030218644949	0.953873772386406	0.3598776723011756	0.9337553978945516	1.1034631964537436	0.9428530717680008	-0.30365353537895245	0.4323571862823359	-0.12870365090338165	0.7678961003310336	0.7735622422395663	0.8840528017530316	0.2845968177894069	0.12712147543728536	-0.3779830928302403	-0.3000867959846931	-0.5692586602235181	-0.22860660089331075	-0.12466403969607676	0.1015554651158972	-0.3601291478622679	0.06386633786207696	-0.24806559174183995	-0.2393590486451447	-0.18559467407506114	0.13380119965430515	0.36075212028272	-0.19098781329936232	-0.2740606668926566	-0.20251647338247336	0.2799145550309272	0.05882263764281781	-0.2814237040929637	0.09973812847083163	-0.09973812847083163	-0.042330816834322604	0.042330816834321716	-0.9801951519813372	0.07635921326066164	-0.1056400094336869	-0.0524665692522257	0.1581065786859135	-0.6613068908332953	-0.4616958447174677	-0.5063471881726818	0.13589254983215415	-0.1358925498321546	0.05082695792903325	0.3092706653969737	0.7988326639364445	0.4403926707509003	0.4625103664516397	-0.3147777099828719	0.13788623481333495	0.4313654283711932	0.05507440460619506	-0.32592025117649026	0.5793516229771898	1.077190750511848	-0.15244124734950493	-0.2881787624083678	0.0564417207216561	0.26151904643217616	0.0	0.5417866186338696	0.43301160153728	0.7551972918220793	0.14751729334094854	0.08665991074737622	0.2309964403605198	-0.31114039742867217	-0.8408102202328579	-0.04770610660967557	0.2676633358232392	-0.014174804079919669	0.3173411669388262	-1.075638381428348	0.08703308161359669	-0.11049912095684976	-0.5907985041763526	0.39322111651064784	-0.24933309411059226	0.4483633673303585	-0.07450008057886404	-0.33679968233884505	0.9047279637136558	0.3747785309962799	-0.2666976069671607	0.4266344255721011	0.6940281478540617	-0.24530352805528025	0.0	0.508550540818856	0.15009659698497124	0.8764427681232068	0.15034610280747085	0.1036127996535301	-0.4631861434832318	-0.1390470649819795	0.13904706498198038	-0.6151844072914274	-0.3319673810806867	0.4846299258917775	-0.07979171117293138	-0.20814617299817065	0.5886586532524847	-0.23322499762676416	0.8478051884584303	-0.9330688253734528	0.3043607954218226	0.0	0.3947919973418266	0.2581064797318753	-0.3306051744175313	-1.021720060723088	-0.4967318314392886	0.467287106938568	-0.535116064573649	0.3384299331753233	-0.11765517206744748	-0.3871572657239391	-0.2082333954401978	0.2154848823046338	0.3420691223712842	-0.25702786857541593	-0.28215769663516266	0.12730325517629024	-0.3944246320878273	0.7986259959268542	0.7840636366051443	1.086665737471976	1.1051017700838557	0.936708677309496	-0.9925202783468507	0.5060668483789064	0.3716565568303761	0.9086148807748008	0.6096427743520705	1.1696324603814334	0.7273391226985542	1.094563310489182	-0.22072230665693127	-0.4658125521049765	-0.41534118965950384	0.0	1.170140784095647	0.9359206961495355	-0.12581868284841846	1.4325916507347545	0.8128223914432002	1.26684518112034	1.1543623210408338	1.0775570685837064	1.6194364905494014	0.7536751735106568	0.3624894345046393	0.7120176300910535	0.26254988080307395	0.6663764977601208	0.8298714441672246	-0.7122275195807992	-0.5527166176236733	0.5297822263572165	0.2193306144140843	0.0	-0.1023322881648392	0.7419916825740644	0.3410822424443243	-0.06747739973058131	0.020446874906631333	0.4813256488404347	0.0674773997305822	-1.100305928430496	0.10881550856994784	-0.08939058612315609	-0.8209466152136753	0.07852823077261295	-0.2771527926479864	-0.10282908409379132	-0.7374179854451963	0.09096788399344112	-0.7079637950337121	-0.9978878594649636	0.13284450047523144	-0.21056967645994806	-1.230013846590538	0.016554707200536534	-0.09337087752986052	-0.2734083402960632	-0.14338103232045452	-0.9087161811364536	-1.514834384614815	-0.20527569599054107	-0.005692351849993393	0.2758843853972897	0.11474482559300456	0.005492144623691075	-0.024925687551013983	-1.0218327828021097	-0.12023697021669655	-0.2440443438208985	-0.27084742974663456	-0.5355088912204371	-0.09599686303565937	-0.5979324003064383	-0.2992656298175955	0.05936615693437375	-0.20341504678017053	0.1615338051842974	-0.6681171037536138	-0.4368433128926679	-0.33762524051805265	0.2862399818746617	0.28051972542171993	-0.2997399373337091	-0.31688350851913505	0.2515097075858277	0.06537380093330647	0.10626277326915146	-0.4176170938687212	0.4176170938687212	0.4565783037359887	0.0	-1.3477220517441064	-2.0545733318645545	0.3057164453524868	-1.4288004722365248	-1.4999112349687935	-0.7365976869020905	-2.61062719953602	0.4278167413130394	-1.0617180516414977	-2.432810520946996	-0.30965186897760955	-1.2911337831035643	-2.058612174060354	-2.5669419565557905	-2.135787567890308	-1.5234651609802623	-3.041913177432297	-2.055914308870673	-1.1547182648894907	-1.1035262244551354	-1.795537133469538	-3.4285498788192235	-1.4622535764402187	-0.1501278266844981	-2.350726045035294	0.7764693714032855	-2.1679514793608243	-2.099038999223806	-2.8765771849960604	0.7602949790541285	-0.15237178321501954	-2.6905675660631982	-1.97242207668596	-2.5830280568661257	-1.1733459009841316	-0.9343861105345675	-2.2524683390405578	-0.3759311859435424	-1.9569867656039128	-2.4326256799925328	-2.64514552778332	0.15012782668449765	-2.8682589447141336	-2.136077407801003	-1.7832024563887807	-3.0651022253187343	-0.8835272940255154	-2.742370056236344	-0.386750084583682	-0.5240538248643878	-0.09772956012210664	0.32782812734230715	-0.7637230377905402	-0.2300985672202005	0.7471820758588441	0.2310460238787657	0.5336936840707169	-0.2310460238787657	-0.20755715582491294	0.1401453607513763	0.2075571558249134	0.15703533315040685	0.05479854427870512	0.12456741843103993	-0.05479854427870556	0.1676819847442923	0.9070623291319312	0.6279930460156553	0.3733197372929813	-0.07196713439602176	0.7484504910658343	0.9575967944184524	0.4440682189701741	1.0749589277924951	0.35108959425759195	0.8564798620503877	0.4840196665126775	0.623350858777624	-0.0056099680529597675	0.8489807917122896	0.26984636629940617	0.1554262702925744	0.7915815719625594	0.7926653469105513	0.33802355301574183	-0.0834591358965513	-0.4129464924489734	0.826095505939517	0.8659116580138444	-0.07863274831596723	-0.5973716783678533	-0.7114960680603497	-0.5689057807116579	0.1238111208795356	0.0971907441314972	0.10238937958769956	0.3442828843517738	0.7887947888404803	0.07863274831596723	0.4264141922558285	-0.3646718591188921	-0.6620202081201367	-0.7428930940095104	-0.4061866379672203	-0.2740338061095029	-0.20603062227478208	0.20603062227478208	-0.042074091660136766	0.04207409166013765	0.5630238222195487	0.07932774927401454	0.32540135932146264	0.18560952218147264	0.197449585736476	-0.09821624519888328	-0.09923334053759092	0.7295748537195469	0.35889884102157943	0.6986570912967371
STM4048	0.1262129756491368	-0.07686112130453138	0.017566144467536127	-0.06691799881214244	0.08066402676774498	-0.2426347171347918	0.1704794521970201	0.3911266272602458	-0.08714937279730472	0.07167554945993615	0.015473823337368575	0.2925677944652554	0.4778525080855842	0.09375361287620708	-0.09111920222470717	-0.0026344106514990533	0.7257375692509882	0.5246990292606606	0.3827008228036384	0.04289295516228453	0.5141071384904077	0.4213145810741272	0.037919018933796345	-0.037919018933795456	-0.5829010149009513	-0.2952103768928325	0.4599341051946517	0.2598241820687601	0.17123632119905086	0.16863524415221676	0.19976274079335887	-0.199762740793358	0.8383835301534597	-0.3501448812481529	0.3735244111640057	2.0581747294181385	0.8320729010993504	0.7363533698507974	1.6118567935782089	1.782756924403877	1.5679656335354015	2.0859854749497924	2.2484476751433258	0.4161370491476449	-0.3150524834734725	0.2141753075447812	-0.10108456567417257	0.7637929739140268	1.0466639015014445	0.4416727028190373	1.2235153927245697	1.4054825456299511	1.5055955929933469	-0.061966829378374826	-0.06461409503712147	0.12658092441549673	1.5222761482440976	1.5532951700423745	1.1243825508248555	-0.2531294775819237	0.2531294775819237	0.4418992684795069	0.3098009019030772	-0.25908066549591124	-0.00909613038113122	-0.16016817659181906	0.16926430697295158	0.5140737944934899	-0.3395887919053835	-0.3563991591074567	0.03575846368081058	-0.2269028404513697	-0.15168351039621752	-0.2094872962886289	0.1933606396916052	0.7001347422474384	-0.21011218853025806	-0.20940113983659409	-0.20016796009943416	-0.11876506698378142	-0.6578135391806201	0.4982531548511529	0.10584723200791446	0.3669328050482981	-0.4505514550140024	0.01878213286913377	-0.15710475437529015	-0.3273277625674829	0.11123580405432687	-0.015548110386235603	-0.09568769366808992	-0.7335176612384311	-1.2340292453022972	-0.8483466750090405	0.020420170370110124	-0.04305006642034792	-1.1121731615854706	-0.9697427934783912	-1.0848062585551332	-0.5390011552998746	-0.32337705364514546	0.4247745418525581	-0.6673140185035971	-0.5478855413993844	-0.7478967373842225	-1.3099942581246862	0.049444230787162084	0.050107757032085136	-0.05468114509298117	0.1373076238218771	-0.02507186950936591	-0.5294993166174384	-0.3521490033315815	-0.2935184237381083	-0.2276785765399265	-0.5410230592270078	-1.5475295072796598	-1.1849409889097289	-0.9459165589384708	-0.4315546017164968	-0.2693983991370552	1.168738519578944	0.9497412175273214	0.8776554630332121	-0.150107552697202	-0.13107203045388172	0.2156468636525992	-0.15845714110998532	-0.07406694465620234	0.2325240857661872	-0.2971826524648322	0.29718265246483266	0.12602973251510186	-0.03699130024354425	-0.08903843227155761	0.6654140194960787	0.5296304582276941	0.4764659836940179	-0.27814800971020226	-0.05340557059785711	0.3315535803080589	0.16528993454694207	0.9800016709555808	0.6330095307015418	-1.1190697860436598	-1.0880414214544465	-0.244670581157072	-0.8657394874371341	-0.18620815280510072	-0.7032073653105206	1.2970380746896946	0.4470862126951278	0.2588327227925662	0.6902440504629155	-0.5634550602424728	0.3014576720068365	0.2619973882356361	0.7011099698520429	-0.06461391119333547	0.6638774407585255	-0.029172013644064517	3.1084788589949173	3.4258614047981935	-0.01613476998866048	0.01613476998866048	3.477007201976083	3.3852434472730644	0.7225077313166959	0.2950247086958062	2.9462931323975283	3.1885131134483298	0.2797108908912973	-0.2797108908912975	-0.018561498106226537	0.01856149810622565	0.12461334144261647	0.011687753738320872	0.33708987845349103	0.2349644951023597	-1.6671702872415062	-1.0524895326773032	-0.4662005651927261	-1.245548616096737	-1.3759434305169278	-1.2887608654552405	-1.587414342766206	-1.4380030754956863	-1.4183896728023169	-0.6331351518151176	-0.4663223020483152	-0.5925571961943188	-0.08226371615678474	-0.15409694674578225	0.4117997530304862	-0.9636988295168684	-0.6310485875768506	-0.6081085834209596	0.0009124933190811646	0.17595216342855746	-0.17686465674763865	-0.28230121124315843	-0.3460280071214568	-0.3520968271958891	-0.01614548529074034	0.3630257720276342	0.1564499357879776	-1.1856591386482347	0.4941353643491899	-0.02683187689982613	-0.001965033533269711	-0.03508323173786465	-1.2090383200674324	0.029379623458469336	0.24692131671665285	-0.9283586472639612	0.3966525955680855	-0.257510555890899	-0.1967387961575704	-0.3924053954861044	-0.12729871953560634	-0.8969618570944053	0.11478095159136625	-0.7660528957796926	0.15234072850143174	-0.010266673951877523	0.01026667395187708	-0.08820029275332875	0.08820029275332962	-1.4057909277284617	-0.9423108365396544	0.3507469188488184	-0.5909864282857233	0.2402395094369049	-1.2884423039964163	-1.4696769220531318	-0.8776533700021287	0.2144447187457096	-0.2144447187457096	1.6595873055696506	0.5036798976001416	0.7272395803277704	0.7560611403964366	2.1381252547199274	0.08774500750252656	-0.780790749179443	0.6778919286695744	-0.1889691887238616	1.0623791280400452	1.2589752503828595	2.3083862828288213	0.959324583977188	0.2636631167506418	0.6891632387038533	2.0625013582711373	0.0	0.6598463596776161	0.1927513408130821	0.26195604259363936	0.5306033919072424	1.1907120409567251	0.5499283370605399	-0.7999500596216582	0.5083133420382118	-0.4256016246710299	0.24431004967989225	-1.5155624151278189	0.4253225005076709	0.1671439708066904	-0.7126821349724142	-0.6226210406253916	-0.3928083836338474	0.8030421561523595	2.4477703116031635	0.4401158408043613	0.7532189833640229	-1.2644773287094735	0.2062108652644712	1.3831622516657025	-0.9054747324175524	1.0361854255991152	0.29420216723073045	0.3762971699430849	0.0	0.05901907142753249	0.6974599091547025	1.0273218482122035	0.9483667312868032	0.02662844426265121	0.7144253081643956	0.2500120714071481	-0.25001207140714765	0.4865678848379194	1.266325215350748	0.8529643635652331	1.448615207343238	-0.4686857561075968	2.096079617547482	0.7654065149539608	0.5321503086301855	0.7932581200209166	0.6579159743088585	0.0	1.7645220048112984	1.5653062214056428	-0.35899711248706634	0.5962192313973951	0.036068522967389605	0.8976619819792475	0.5428461041657449	0.8235738434373543	1.4727721408146408	1.0025014384282276	0.5086310991314136	0.4043820872209296	1.3436809474080802	0.04281648057946797	-0.8296352046979476	-0.2926043101250815	0.0950344251812658	0.3459339367042569	1.1599951878770651	1.9115042852313104	1.609129309893333	0.4594712327103316	-1.4401801860549883	1.5994773333651875	0.4475257252969769	1.0493379387351285	0.9325141798531082	2.2887545910076788	0.3159745278984953	1.7879669046385105	1.4005210823252283	0.9739541020052878	1.02030553319592	0.0	0.9760437664523924	1.2288705188080304	0.6773856713756934	1.0687107578024715	1.1606189699361984	1.4046119952505258	-0.10309055317639793	0.9360364645466488	1.5839938620561995	1.0298184738578149	-0.21219056732973	1.9981783605992367	0.7007835964535913	1.7794671470320886	1.852396768841336	0.3133121528746972	0.39484895655510543	0.6951075856113921	0.06718265722131811	0.0	2.04851802158572	-0.16372045328334472	0.24294532071799324	-0.20826145825304376	-0.02802216905864752	-0.5262910765945947	0.20826145825304326	-1.1033193435615791	0.497550247487252	-0.03539290166702802	-0.9382988097225248	0.07044246380241104	-0.03661676874380548	-0.2004471164444465	-0.3900868689983423	0.14164672467176986	-0.6980097701936114	-0.7448380272176851	0.4126243453669711	-0.3169062400796334	-0.7106008333718301	-0.04915077954852976	0.6325124703529164	0.6678905570619897	0.32509359709429786	-0.3484289754776784	-1.2331347139232722	0.12198020411665267	0.01410121741314718	-0.5067837462972467	-0.12140640572520668	0.3190142760181405	-0.21239777796162107	-0.7468385662138777	-0.19760787029293336	-0.40787702534648096	-0.41832145192030223	-0.2721394857524868	0.0050250870090979855	-0.2785832889723045	-0.5187242655661075	-0.4763450026614589	0.14296483789545533	0.030101096980865275	-0.5448200617558521	0.2422022937214349	-0.2983526533863947	1.0385849745246722	-0.08748874156517727	0.13099284177879555	-0.1998095170574264	-0.04865296234922578	0.24846247940665125	-0.04690711253111735	-0.01992970881352241	0.01992970881352241	0.2399263971805299	0.0	-1.4136780448458195	-1.4110541906753993	0.4416967235662729	-1.6346245718242767	-1.4732403549423332	-1.2536645744100787	-1.7682359614185188	0.6527831387300571	-1.3697942628020503	-2.4783724974959243	-0.9814985593664404	-1.651888734930521	-1.1857448800571135	-2.05969540883712	-1.4612546796779258	-0.7438240297640712	-1.651449212284794	-1.5946201693761235	-1.993685183092324	-1.0659546590791609	-0.5277884155121397	-2.273939681562793	-1.3737250611515055	-0.3991655834007524	-1.49956503364472	0.9307911748542592	-2.036062206325846	-0.03397386273208314	-1.7239488241298613	0.9339673265275836	-0.3118893528958999	-1.9651148672921177	-0.7240359474972653	-2.0704609203646918	-1.0143019320321869	-2.01054178730888	-1.5048383931747955	-0.2467187265805317	-0.535902358953412	-1.5121992079901607	-1.8292271099274384	0.3991655834007526	-2.273939681562793	-1.3829782137943292	-1.2934232184628882	-1.92142578181625	-2.0105850718749285	-1.5343710848476355	0.834911910644184	0.7434910159515757	-0.13526429891588698	0.13021252300455366	0.520380149976754	0.0050517759113324345	-0.28128202853247464	-0.03397142198501957	-0.7142681868734275	0.03397142198502001	0.168245635782299	0.04049752381573901	-0.168245635782299	0.0022803659400452148	0.007647618249645659	0.90308022059138	-0.007647618249646104	0.8930630145661755	1.6944809900192281	2.1984595415195862	2.7860241303777444	-0.01571842715982696	1.7004097053070075	0.8027284348689571	0.8027063025993417	1.2027323313289533	2.719924600247705	1.1750785672069122	1.9730894809546229	2.72868271111364	1.334433336647335	1.0639964166802751	2.0340460229973845	-0.13884095299840893	1.57405988964897	1.0825471338227672	-0.01499393336528887	0.1545593801582359	0.7432365970015051	0.5843477640420587	1.6345173040538397	-0.3141251661197173	2.408431146923545	2.247107858075036	-1.0393504456330087	2.362971157180205	2.6125402598170875	2.012803102214742	2.3043333505520285	3.9415487999315526	0.3141251661197173	2.998756617305379	-1.0476063918089884	1.1014537351064702	0.3549117484743132	0.014035828427857666	0.4756384529479085	-0.002011046719712972	0.002011046719712084	-0.19774368947497933	0.19774368947497845	0.4392689181376905	0.5286352367459708	0.26607008797169485	0.4347894146240536	0.026793928209376545	0.03587525109567924	-0.06266917930505578	0.6162010749136906	0.3337371428411364	0.3515576790533164
STM4038	-0.14038137669189954	-0.22475548465322687	0.4390920914442269	-0.07395523009910042	0.3144592012189333	0.29757288292995554	0.16894209048856454	0.2095497246347016	0.060829506018509776	-0.07737742545652981	0.01654791943802003	-0.13625384938135632	-0.045418073199791735	-0.01783806548481337	-0.2396039444682665	0.2574420099530794	0.5729127142420518	0.8891453508700486	0.9851013402829664	0.4488183773283829	0.7264988152536622	0.4544113243250347	0.07917452271223002	-0.07917452271223002	-0.1303278157947254	0.0804218287845968	1.1278494222863922	0.8650323801737622	0.9655263861229616	1.1223775819445458	-0.01819510623572196	0.01819510623572107	1.5857626471239188	1.3061236850815474	1.6049722168278375	0.3214199014582695	2.485768855592448	2.0788839477614376	0.7195754346004852	0.1929840711791684	0.036088943723805215	0.43335669026290796	0.2147853728964169	-0.013849334269539606	-0.01162106440590005	1.587644915481337	0.025470398675439654	-0.5258116920571032	-0.5809389224631856	-0.5662758204647487	-1.5703641883243646	-1.3691453558537887	-1.292231015562078	-0.09774750734086446	0.1886450391728252	-0.0908975318319598	2.138502696711312	2.233466235612437	1.8504058392929623	-0.03264245368679841	0.03264245368679841	0.011522594917229512	0.01973077009779089	0.011541809034231857	0.023887256510326967	-0.10994018758311164	0.08605293107278555	0.13972205354602352	0.04526618976764052	0.085997134547795	0.20318447609470613	0.21939095522335614	-0.16308118980392286	-0.08592110164669188	0.09456735716869424	0.2993618787934267	-0.6641835992084033	-0.18295550464513788	-0.07967999256508218	0.06330615442157761	0.14250358239939853	-0.03767990528280851	0.3711658634868949	0.36578722213553583	0.04227156950802869	0.2435753934622689	0.1700420770260811	0.3545395561043625	0.3302359012503828	-0.2301795662284593	-0.10005633502192436	0.05614411063668357	-0.1059309038283116	-0.08945726598053216	0.06444496259152023	0.26659376812213864	0.09681957933411844	-0.13840814399094192	0.1981859502437331	0.16004898815618773	0.4883002817586304	0.1394638219562525	-0.03571079238842678	0.1805547597991355	0.12331986940169415	-0.15156783053128908	0.09846635743872943	-0.16452180494636082	0.1362731247015505	0.5446310774373284	0.34223435825132503	0.2261232256455505	-0.10226320235400443	-0.8746305041009004	-0.06642119122497903	0.0036794619970805797	-0.032417319649454164	0.24474206066193105	0.1912979327083386	-0.7460308976220222	-0.21539999444888647	1.0175980472488124	1.7214346702575325	1.6537989179295884	0.07694353477397531	0.07283956595239971	-0.04453887289300162	0.19225875940898884	-0.16316195337801442	-0.029096806030973525	0.037586611269603935	-0.037586611269603935	0.1940241365343276	-0.0567761019407218	-0.13724803459360668	0.40765096336695095	0.22311388533499787	0.25553341008409536	0.09209779622738257	-0.04270441668898338	-0.049393379538398285	0.24361428228640405	0.9138226640134112	0.3391274944293876	0.8299017655350225	0.6748694154606723	0.1920484002276659	0.5302082221852267	0.11573596885775927	-1.2110008602511575	-0.2531781307837795	-0.4566086908701594	-0.2513766412829925	-0.5359396246271224	-0.08906100234008196	0.17927888117729476	-0.09021787883721366	-0.3813055729183761	-0.9598095570750528	0.8486710227109047	0.4987999061895474	0.20049282551002973	0.17160591250857934	-0.16483550398199487	0.16483550398199487	0.06159151735777346	0.02038736170654953	0.9076746746182618	1.1468469888145858	-0.5491417086855721	-0.1861771156861547	-0.24256589800825346	0.24256589800825434	0.0672691738409732	-0.06726917384097407	-0.18695189165266868	0.08072953565925811	0.16872864774766416	0.037113079454242026	-0.218092141285263	-0.20181357902084066	0.5426224114421503	1.4063898626743343	1.5417608712957105	1.538778746590264	0.20374957465610602	-0.4288296150632771	0.01709196700496296	1.1862681817831842	1.3457509073091831	1.3731707313350023	0.029275354545558407	-0.08956987233904279	0.4124923572960357	0.8763953502361925	0.9820628549816366	0.8911908116130859	-0.1092201413164844	0.1346548202518001	-0.025434678935314814	0.703762701037137	0.7523692548562959	0.6025335262543692	0.7074494369668605	-0.06296345497728151	-0.11425641477872528	-0.08060984207735178	0.03822021934337805	0.09833967662268783	0.20582268230249845	0.1395402018498011	-0.024047557134320385	0.11454967041922436	-0.017814727103662158	-0.3783214002910356	0.2162562565697499	0.14640717048211194	0.5431876002737086	-0.05158621544194286	-0.009043744538201892	-0.38147668040808025	-0.15218922153647085	0.12120624875327125	-0.8717274299399778	-0.025647512720840204	0.025647512720840204	0.07829260914304648	-0.07829260914304559	-1.2651740396696454	-0.24429349814063794	0.005429018509320205	-0.1644695499156117	0.15904053140629282	-0.059583710563752224	-0.17857039496371785	0.08151895835260836	-0.0005238858050056193	0.0005238858050065076	-0.4789668311554962	-0.4048258736180896	-0.5210451478371843	0.3874099145250245	-0.04714182166834746	-0.4327830399741783	0.12828677533140453	0.05560870777161053	0.18787121004532906	0.1378843428888139	0.16846669057214658	-0.06058214476089585	0.30801529759300283	-0.006937974088903509	0.24473778423826165	-0.5270670280783589	0.0	0.10871799392446846	0.022445841002615367	0.4805346321237263	-0.06243682575646847	0.5752479285594108	0.12230158687571445	-0.2404423690621744	-0.6422300030567953	-0.3860038277920559	0.25268146562767857	-0.3760505378421923	0.09109365244888944	-0.7384445408901756	-0.3748245301961157	-0.2665560147462207	-1.0905036934133516	-0.4489694251222014	-0.1276111041009047	0.0557867800145706	-0.7343166459734354	-0.6984353967400123	0.6199751901685797	-0.5032951044997809	-0.3207244965822493	-0.3690350851972575	0.5999910528912222	0.1405798188752092	0.0	0.3168740147868494	0.473445767040829	0.5694795741204741	0.06368917406882257	0.035717032257741366	-0.22205651409480964	0.07807921365970838	-0.07807921365970928	0.4299839523033837	0.00973561225030739	0.4303645318866192	0.3994391357592688	0.07587979427604008	-0.05039644658167575	0.4901828402330741	0.9015051076926062	-0.3973670452120315	0.6274109377829786	0.0	-0.17749934172494175	-0.07767943218851059	-0.0014769424931566633	-0.3468776754219034	-0.03625768097558879	0.2779232718577189	0.9126384791740928	0.4504329220124506	-0.08161193038660297	0.07652782299436822	0.09910915449710613	0.30770769582334623	-0.11261876615871015	0.756474056219731	-0.3054646571825099	0.003890012314593072	0.0020856976333174515	0.5666725004417819	0.9305909675678814	0.7076765374338478	-0.6473984568147353	1.0743900521555343	-0.6547976866398613	0.03531672465790603	0.8113289519779752	2.0400580639475367	0.6185821205949287	-0.2483540632643209	1.359531948799697	0.6118439533630387	0.4771501185802309	-0.09711832306079238	-0.38478455679581897	0.0	1.5555736847948969	1.1952066053206014	0.23149483652459324	1.3927207739006269	0.3777265580232436	1.4692315820151594	0.3988677762296735	0.8224792416317417	0.12123584770531524	0.8741233602950205	0.5065857733840868	0.0031828496425783115	-0.5867003193303871	0.8568431693253684	1.1909881904342434	-0.5017356158889834	-0.26067013909712244	0.04498549288042408	0.3637804950682337	0.0	0.4324005399354922	0.6641566590594703	0.2566156957674437	-0.007781416699483402	0.33655891243446145	0.8332690492347687	0.007781416699483402	-1.0368709437525627	0.19231584958464776	0.03640954910715788	-0.7641932562167559	0.10138598450761904	-0.13966706076091118	-0.08884165026513635	-0.962726772398562	0.03623219920754117	-0.8197149561983572	-0.9515761975832692	-0.09655388414070296	-0.3797180427116338	-1.1067908257783223	-0.19602205117523752	-0.1652808981513445	-0.3861700394269718	-0.2968213413924232	-0.9050880595046672	-0.9440371712324138	-0.19292824409566656	0.05822651756045881	0.17256124995362576	-0.0688288746226906	-0.010278350768251343	-0.011808552220019308	0.3918071502758895	0.07910722539094284	0.11612272750316865	0.34983264744348386	0.4165279270557845	-0.09807897393245836	0.2914047821814183	0.25200915644737965	-0.1147762212372383	0.4328706327616718	0.16704710208599227	0.2793378353842977	0.6921426113790456	0.20181887622208627	0.9659597582101798	0.09721330592671153	0.3182574095020403	-0.09488942615577667	0.09953377856681113	-0.004644352411034447	0.06087625361361493	-0.07583450115043623	0.07583450115043533	0.17903548349105236	0.0	-1.6433181685686424	-2.9532216204554667	0.2586999279354494	-0.8679682624578176	-1.597095856918287	-0.6029616950889967	-3.060183710667939	0.5661428696703874	-1.6439885550793605	-2.898900854692057	0.13528231593774456	-0.9946280572745908	-2.3388645292898187	-2.779538562197979	-2.3841175803836627	-2.532621821337802	-3.460559826663369	-3.786707703924504	-3.6617706260858975	-2.6471648341592093	-2.1693931755357463	-4.240936419548563	-3.135917676530288	-0.4110536712188733	-2.834374826054673	0.8718350433393312	-2.8248805912914725	-1.257905955623496	-4.086192280116562	0.8282255046612832	-0.2574340095300487	-3.669167222767967	-1.7144039767646304	-4.254409064060509	-2.7144755629583903	-3.4333169476856336	-2.6515307564887896	0.029530607857163105	-1.7215670833908217	-3.0653888647568963	-4.011787983712178	0.41105367121887415	-3.9698229306295607	-2.1471997031390626	-1.991143984195252	-4.135202433014324	-3.78733251193026	-3.1014159454820605	0.06400836043030456	-0.13767636913976755	0.05556738621050883	0.116399215877256	-0.3874641952900193	-0.1719666020877657	-0.11460302287696322	0.10596757376155974	-0.2836984914275895	-0.10596757376156064	0.1263635987684122	0.0009604925526893736	-0.1263635987684122	-0.15480628354047266	0.0336328281974696	-0.18849653641335884	-0.03363282819746871	-0.2444051273192045	1.0950567303807857	1.7959656414549852	-0.3430603780328045	-0.02385048614059926	1.09113496169845	0.17705270307982698	0.7284751940588441	0.2026916587790684	-0.2403973371559509	0.19477936422703745	1.6752488775999907	-0.2463345211662702	0.6542383218724019	0.4892756931670066	1.7381632440245314	0.09664967048296624	1.2011296804962948	0.7968384715964927	0.3138487440620139	-0.0727991843423661	0.7969536118774956	0.2608957688360736	0.18751523451293475	0.189630557127618	-1.20225385951887	-1.5956937702416003	-0.508939152342502	-0.2542205261702648	-1.0719718955171709	0.23025871295652944	-0.7962366751485971	-0.3015395035277919	-0.1896305571276189	-0.22889591632121145	-0.4122659344911277	-0.7226304860071409	-0.8658062230322754	-0.5669942412081621	-0.4052091875494304	0.1914887744065048	-0.1914887744065048	0.003700986896753911	-0.003700986896753911	0.40369508089973305	0.056356996687745735	0.19471863193754668	0.19572062441293347	0.030283221673647283	-0.21193685953256647	0.1816536378589202	0.03239962984115685	0.07964692518063021	0.11728836975103275
STM1348	-0.020754084808033646	-0.07182342642384576	-0.10631240367053696	0.19888991490241548	0.1421882913478445	0.22767226687129136	0.3018785262817101	0.2796758315858039	0.030509375336394307	-0.1394487318535571	0.10893935651716458	-0.4070684853843965	-0.17547267816298714	-0.05301287438117175	-0.04534209810219547	0.09835497248336633	-0.2463558971842445	0.11911741039385415	0.05543931979477002	-0.7736334846866644	-0.6859666515756473	-0.8404394452117527	-0.017567067311013318	0.017567067311013318	-0.1899857833914158	-0.20010246040821134	-0.015173082066035626	0.028270433246151864	-0.18750094247637072	0.2507178184685861	0.1771735463963804	-0.17717354639638128	0.6534427303961614	0.6847466487874607	0.051868149763214084	1.7752175797733898	0.19775924246994148	0.4133563442397135	0.8040467214628766	0.6167860930032294	0.6230469547446651	1.6988377393395124	1.78292752135724	0.27568310322986456	-0.3864003156890972	0.332570726311654	0.1107172124592326	0.1509465798431231	0.2555778945195355	0.117033167952048	-0.33351057446521715	-0.42912937712948906	-0.35023421508454705	0.13192494121049325	-0.024922596223421856	-0.10700234498707052	-0.05282071933498767	-0.059026620159037264	0.08023582965939813	-0.049333127475001966	0.04933312747500107	-0.5198724475190799	-0.19869657195550605	-0.1648451859206439	-0.10488239356371576	-0.032293843544642264	0.13717623710835802	0.4412562969643599	-0.4233399706353618	-0.8183514052831748	0.6561301590151949	-0.5316050083574515	-0.8848112637620065	0.6670874237561399	0.16043623386318107	0.08376588187357026	0.4285192640102133	-0.8654829466674672	-0.7226744574916966	-0.8827599294715851	-1.2823557056864872	-0.24055942180423795	-0.6234771559059267	1.0613841146802638	-0.4005004151857428	0.5561321207807053	-1.4913384931623923	-0.2324169650360979	-0.3512667545859962	0.027752327211406858	0.32351442737459024	-1.027530480906119	-0.7751920526593379	-1.1213820642400454	0.3448285436079468	-1.061539711315206	-1.047427664321889	-1.0450747760517074	-0.8119977176570163	-0.97282859023488	0.4525547658874984	0.6090843842061275	-0.6822467690410079	-0.6761262969493362	-0.9760119711960122	-1.1742330314182643	0.3700282450583288	0.2393889298852549	-0.4328089976432867	1.2901048239335644	-1.2094149896802184	-0.97101782324844	-0.4968964155034508	0.44968379949068815	0.6955859685603452	0.4241437213584698	-1.0831497582175222	-0.7406994551062862	-0.8771965020487231	-0.10150523136657076	0.009771534793888035	0.20309250374649235	0.3149065237107047	0.4973972334578498	0.2820438328794239	0.3498862311710047	0.227718288499192	0.07090987453257558	-0.08512444821615439	0.014214573683577038	0.20903563479409915	-0.20903563479410006	0.0952990103982394	-0.007837394208216608	-0.08746161619002367	0.4805370380221676	0.6880121355164466	0.6565791751184085	0.2433940937743704	0.0677547781386334	-0.3111488719130051	0.1498894291862043	-0.7275523586817171	0.13915120449656326	-0.6202359004106031	-0.71319249728132	-0.7809642225999376	-0.8864483028879668	-0.6616442901911674	-0.5665610692277676	0.6200399803868164	0.362013568874688	-0.20013030242045549	-0.34461308714474725	-0.2395613631210072	0.32677825249369263	-0.08721688937268635	0.3639592013908217	-0.6630090788109211	0.4340668678012518	-0.0423881917929787	1.3461448827420446	1.237628207957412	0.06523850247237473	-0.06523850247237384	1.3321839943439553	1.0996123559605264	0.568727130846681	0.3996646318558571	1.4776465743645968	1.2810994449709243	0.07046952416921037	-0.07046952416920993	-0.016651533003973814	0.016651533003973814	-0.2429710159499576	-0.2040902527945807	-0.12331441405981812	-0.32972428713070195	-0.7667068782573736	-0.4467617291287942	-0.2927689888659897	-0.7936842397791954	-0.7621240214373879	-0.6876811658833857	-0.7685994048215345	-0.5469913337565782	-0.6940636517935523	-1.1835159299701656	-1.1734775945105769	-1.279320241480555	0.05630660685627833	0.3795062498968749	0.4284960225692647	0.30279026917501106	0.3106381739448585	0.2597769615410499	-0.0035718476674908572	0.045471930056009136	-0.0419000823885165	-0.06770950109787233	-0.1211199098805924	0.07972239657955704	-0.006497994471837743	0.4141334975641104	-1.1564129319543943	-0.3934574238772965	-0.3420373426846979	-0.008701571997299595	-0.33005983672013084	-0.2117605576880832	-1.0172066017730983	-0.2140042148920971	-0.3321883703935633	0.4436417187212189	-0.16438368692543115	0.750218247259804	-0.22387831424628413	-0.20012928267201247	-0.1026765616071108	-1.049195782864854	-0.6648810297137091	-0.3595321155751883	-0.8072610015480146	0.025108361302922155	-0.025108361302923043	-0.06242456564772336	0.06242456564772336	-0.5334039794519656	-0.04537854019763543	0.005329666970988356	-0.12398698430690926	0.11865731733592087	-0.9589261632043856	-1.0632169235633784	-1.0875497454969727	0.041645781664088055	-0.041645781664088055	1.5828399969944678	1.2572580993453908	1.6938070643535328	0.35562215682721204	0.3114061178972758	0.3697998333871837	0.758485805553434	1.48220030958573	0.07273667744105072	0.2948527463412214	1.6670339679635076	0.6753683097924945	-0.1823346766046248	-0.14730773942873387	-0.14272140276303613	0.8947725236941615	0.0	1.0754290090618062	0.7514082154270447	0.4650707737941362	-0.0701803606486342	0.2276835739644012	1.2717938443663206	-0.2686553341778106	0.0039065533321736	-0.499424213161129	0.5718884227933705	0.036719286177940624	-0.1616284543119919	0.8181186392939841	0.12268722265219355	-0.027611204567299368	-2.139492006301297	0.12362533741666935	-0.37383455970601	-0.07290914548596472	0.0928587469076465	-0.9221313780395816	0.9324290743248964	-0.14124748271062515	-0.9856226408650066	0.7190025274712122	0.7356783751645848	-0.08136375460000611	0.0	0.14220429585197802	0.07630711918200905	0.6831061209369481	0.08503249808007053	-0.08867578596548764	-0.5486530162354049	0.02753388435635884	-0.02753388435635795	-0.10611399691629496	0.3251049627757201	0.4150453568604444	0.20013235191186496	-0.4751099799751071	1.661417447509011	0.3821431620587488	1.3270599767942786	0.3612553828200298	1.059394976630542	0.0	1.3453254853841392	1.2787893414845746	0.3511713354267565	1.3214995741491382	0.5122955450948128	1.558161209333421	1.1787717107537627	0.3115437974104971	-0.000406670214362137	0.2344047652114973	0.700855489683402	0.9160479416791284	0.7100203270372685	1.1236979800368836	-0.4155127434369992	0.6140735794933301	0.7339429551817034	1.006996607610338	0.3569359326757437	1.3445323964097111	1.6854559783802108	0.6534834196220869	-0.5578616362664222	1.0231714427979959	1.0043080634385246	0.4896274462549073	0.8985541776201087	1.5377478576081156	-0.1865775913595522	1.3889038940986156	0.4657411234209405	0.7720457553000282	0.6057132034462507	0.0	0.8994300148664127	1.050633624843198	-0.9922040065535199	1.2724866356880191	1.2942748925609244	0.5638457665731496	0.312717916764524	1.242583538135456	1.311614319194657	0.3162086854733284	0.5658835108040865	1.625263480314472	0.6285092936409544	1.2243230683360524	1.3178077377876622	-0.12747103668020546	-0.01177203242593272	0.6959962831582445	-0.3359237917318181	0.0	-0.7595186968683096	0.6352575475594211	-0.2804432791503855	0.18797961795694906	-0.2700170348281583	0.7011913536492109	-0.18797961795694906	-1.2297259111608652	0.07399516821810614	0.03648824477858082	-0.9809448680065752	0.17131254825843456	-0.0292809136205463	-0.1335698201648725	-0.6253694440534305	0.05896935887227973	-0.5097940553345471	-1.1141497205010955	0.1512309574258346	-0.30008367681175585	-1.051537093223816	-0.09629792089151756	-0.08305761446806947	0.040630891468924624	-0.206372157787011	-1.0506333705531885	-0.6474514714862369	0.0335172192100881	-0.1115028721454978	0.12669920919077882	0.06116901496796245	0.09674303068769596	-0.08626354237377054	-1.7606877616910015	-0.15791204565565575	-1.4912309441265554	-1.4900093841191353	-1.5312022699698478	-0.4015877197840725	-0.9177821701769124	-1.3013810786496318	-0.2618173481468977	-1.3779811516841765	0.016788583773838184	-1.8591996261321784	-1.5884155640267492	-1.3832701072452929	-0.3572575720151807	-0.16896989563528209	-0.5759231476759991	-0.13981222652690484	0.0969080063801666	0.04290422014673645	0.0377263756386883	0.11683936313303622	-0.11683936313303532	-0.1443192430451914	0.0	-0.7055247508318931	-1.2613329710039691	0.19978755245397828	-0.527123596586164	-0.5671854830174743	-0.20880639303145104	-1.2825490430463269	0.6043791572368082	-1.0886482084506524	-1.6604588575978054	0.36585636573000624	-0.5155640481473762	-1.7684072117788512	-2.192488989685695	-1.7291620546053057	-1.0972605656995844	-3.835752101737556	-4.561890772176437	-2.101882316347165	-2.380179727621713	-1.9785879296995912	-4.7065000366130585	-1.6119674800751795	-0.05493041634575136	-3.7633631691448683	-0.006052705948683014	-3.7542903670790784	-1.0507766964377865	-3.678702449635557	0.06286673467360337	0.10287413348213904	-3.7555710385878567	-1.2747387253166824	-4.4222786284008135	-2.1362697712712206	-2.0285084025283058	-2.9117276306621735	0.07153650250655462	-1.3312567823406374	-3.2847718124894536	-4.483236091393855	0.05493041634575047	-4.455624752445587	-2.0789137591454274	-2.3063133699474334	-4.539201510306113	-2.174666328039031	-4.117254536510194	0.2991120492696542	0.5011855147951625	-0.07376838412103126	0.011888237407439384	-0.00340552869502897	0.0618801467135901	-0.28891405242995205	0.04189573110874356	-0.5163942897832943	-0.04189573110874445	-0.16012074063898396	0.14692375299151014	0.16012074063898396	0.3417990514605513	-0.019188228029818788	0.2558318236192383	0.019188228029818788	0.3079337839608653	1.3177171744091956	0.4762892482723862	1.3099301750528332	-0.20932768684402348	0.997458695323486	0.44936040186415305	-0.11628289285042293	1.0386583296342131	1.425534549525035	0.6571298847690565	0.4032858967951079	1.3489050564887195	-0.26479617341427897	0.7286392192851272	0.9034212975079968	0.09685243832810377	1.0638352976580467	-0.16730350702640795	-0.9427831729808264	0.11247524851591796	-0.42678046712085216	0.5024930154399252	1.0102630500694678	-0.06936012319427665	-2.066861664179972	-2.2938269855877977	-2.2821010705765232	-0.1943954641066892	-0.3146377304383545	-0.5292110860327988	-0.33760528963857706	-0.8767793038288954	0.06936012319427665	-0.5325346064678769	-2.2962493193589517	-0.02675202745346894	-0.12224313958455912	-0.2061050697636704	0.34728641958832274	-0.05840412564391961	0.0584041256439205	-0.07309956757610259	0.07309956757610259	0.147932019341539	-0.057083478406620536	0.2292167033425025	0.02730283097515773	0.0943277834020524	-0.030972451189289707	-0.06335533221276357	0.13133794112297004	-0.1844320099118706	-0.07718032723742585
STM3252	0.03520512926401942	0.15821658091672042	-0.2875806798702483	0.09415896968950932	-0.03887067277157996	-0.4325536065690656	-0.4155806858234197	-0.09989077166481053	0.09658199242949106	-0.1444744446920838	0.047892452262593636	-0.6773333076797137	-0.7704860313230197	0.12969369156556354	-0.2118629076779585	0.08216921611239503	-0.08772611735537161	-0.4657477238259186	-0.3680193622005117	0.07989218363811634	-0.02976053578354865	-0.1002123195300948	-0.1471334298815341	0.1471334298815341	0.3374991141202006	0.09939666705466177	-0.0389478508045098	-0.07065614711613842	-0.27020914850808	-0.058412299042431386	0.2258355806313057	-0.2258355806313057	1.4335429188211153	0.5092980655537742	1.9455661435126488	1.1139459467807358	1.5854382296115048	1.1986325640788484	2.4041329332444787	2.7144784382796967	1.5069234502496889	1.1917344305497457	1.3540137909574828	0.305122952693238	-0.2185651389189518	0.6377850674947458	-0.08655781377428706	0.6405784214550057	0.655829981550144	0.7919812113444138	0.6662970896329821	0.5882696563314971	0.4017420329431269	0.10520350688428692	-0.06139019658207179	-0.04381331030221336	1.4315667897583957	1.2548067197196646	1.0670285112383402	-0.07993693188006645	0.07993693188006645	-0.4566763534256468	0.012030562738489792	0.06721496252295989	0.04155698414125464	-0.08690468010731323	0.0453476959660577	0.2707783026769288	-1.201420271875859	-1.2476775347770213	0.4611208087072107	-0.9191958021862592	-1.4234378011012314	0.015465264816171496	0.2145178248624946	0.4673593214791012	-0.22123679128028773	-1.5671400982419008	-1.2517492284705334	-1.2333295332890095	-1.6871122154442515	-0.8664221083944552	-1.2750772157106385	0.4578761061279248	-0.4141898209533119	0.2536179286258884	-1.2397806940475666	0.012584760085307069	0.25246240508916795	-0.06485981018369813	-0.18760259490546985	-1.2439606886799408	-1.5087634392571037	-1.4921563142853431	0.21377045520663607	-1.6935274992066134	-1.2236220032632126	-1.4106483102419451	-1.6828320369848118	-1.6014265029736006	0.3824350561559751	0.4592610580486429	-1.524359733596805	-1.591534267706609	-1.7597647112040642	-1.7538658881370663	0.08698724330112917	0.1437245853730449	-1.2789384925617209	0.5839054603608771	-1.5230236399691799	-1.3183005652449662	-1.5163601063498175	-0.3552986385174792	0.08224509583423156	0.25531339878778336	-1.1725167550667646	-1.5697726058446664	-1.6028640127252731	-0.3005532418542991	-0.04229397585719763	1.0008968365601003	0.6566166649766618	0.9495472242562116	-0.057457878413054615	-0.20371725072199265	0.03840163248349526	0.011373389042621971	0.08663337606901145	-0.09800676511163164	0.07412337048531636	-0.07412337048531636	-0.03178030815278099	-0.006306557922370892	0.03808686607515277	0.07715893787803108	0.2665904788733169	0.13211829785300644	0.17360022838370706	-0.030533246386243995	-0.14306698199746215	0.4586489314665058	-0.531629112541931	0.2460469936605741	-0.9298360819313984	-1.403998796475716	-0.9724648828467446	-1.179643193308138	-0.7826284359047451	0.2547548224687386	0.9560270037269936	0.8789977712392911	0.8722638310517823	0.719812897541865	0.06304576898144187	0.03302666764789297	-0.09607243662933483	0.6929779678821033	1.0363524159135409	0.3764066602155625	0.0016670755239927006	0.9864130775547704	1.1678846621891603	0.02771965363754081	-0.027719653637539917	1.3430544653805914	1.145852056565741	0.19135548814094872	0.3444522091781197	1.083653124621217	1.323759624647498	0.18956233944071602	-0.1895623394407165	0.0035312005631356063	-0.003531200563134717	0.2191241657715297	0.23948859253250365	0.1997532809186362	0.3093326573817325	-0.5578306102626094	-9.542501815396063e-06	0.2701382327646336	-0.12515726319774956	-0.22054158972309426	-0.20442295600163266	-0.033046860009094736	-0.024312666208195388	-0.2158875620208489	-0.031859768580525305	-0.045628579781148204	-0.023786389985040124	0.08645448509915354	0.06212508147274232	-0.07653726776663383	-0.6206006985574364	-0.2866447061843518	-0.24073597663632906	0.056585731776688235	-0.09691758935313466	0.040331857576447305	-0.36012054748756306	-0.3219379822315931	-0.5761841246689992	-0.5417042699074619	0.18492873313094726	-0.5722632083467429	-0.5243699163159485	0.04528701595499296	-0.351357463375642	-0.6432101476724803	-0.2460096931819207	-0.09307176725726674	-0.19995986362102425	0.018148906514532825	-0.13980863763099372	-0.2433360524844108	-0.054329959786636906	-0.6758994276192514	0.015031130490077869	-0.5372727288814323	-0.3625075832237963	-0.5656309713806698	-0.0801172542111388	-1.0667092348205438	-0.0154198304103641	0.015419830410364987	0.032004764664152134	-0.03200476466415125	-0.4428510864101698	-0.3757952092138348	-0.16175405721319347	0.012784680949307514	0.14896937626388507	-0.539535775554957	-0.6869154682505849	-0.28864392861231103	0.8592861366540999	-0.8592861366540999	2.8656253980804234	2.7535223636465878	2.0610147336211484	0.16814058351339511	1.8470270220368887	0.6546743825172143	-0.04202536515493183	0.3550815051849465	0.5753077050383313	0.560224261778898	0.6561250201822952	2.052783921957607	0.8260963536112076	0.91104397191312	0.6586395201050577	1.8026010116212328	0.0	0.5205108162764844	0.31171537512344205	0.2982154081610924	0.8306528778175943	0.3824824103298612	0.4799373717255549	-0.9054497115645528	0.12127371731836335	-0.7305060823612415	-0.010151851961199831	-0.6050523749116659	0.4697592795326511	0.4480807422811655	-0.16635141377721752	-0.5308829008914673	-1.076066665342818	0.276177450953087	-0.3524372244634151	-0.04355379620511979	0.5316902263517562	-0.6336525987521098	-0.004810813098101718	0.5773993006914155	-1.0658206572783877	0.3078557124955097	0.5353155537911247	-1.1477106489737086	0.0	-0.4765611540453358	-0.3203569640742412	-0.15243403413861498	0.8523123998595183	-0.5595468793746337	-0.26357335020165085	0.2528105829698264	-0.2528105829698264	-0.007682382369669226	-1.0166048752423915	0.6753826909807792	-0.8386859803918192	-0.32439819902676703	0.8937041218924621	-0.4523626388674673	0.6214668047194419	0.706463207223389	0.7090747223517431	0.0	0.9828455214262648	0.6484688141487922	-0.8925689085608681	1.1833171221196626	-0.8508702044360055	0.6567660444958712	0.3006802065855698	1.1730587408657709	-0.7778715760746221	0.498194146320233	0.4651532854505289	0.8057786267586042	1.2934469260782873	-0.20494688734838007	0.1035255187871531	0.5564212313449435	-0.4892349507930263	-1.2767659354182062	-1.0130445547518123	0.25352590013729603	-0.2818757735701345	-1.7475312144934287	-0.55223523379642	0.0236936201719109	0.25219479839429315	-1.4656455913419568	0.5284305597299754	0.105248205421816	-1.3566544782643346	0.7158368327379003	1.0113559071837308	0.681459970367464	-0.8387148631655981	0.0	-1.453935431902292	-0.7938837809669481	-0.5628552622950069	0.4835855443762611	2.4826338044839016	-1.812219268041748	-1.6421347249853415	-0.9953772343119168	0.12386421446753106	-1.0405537185887468	-0.3032816869388171	-0.010531661777845258	1.1114440949247528	0.5018659401891821	0.26979276679231035	-0.08399650463296647	-1.3418391410058117	0.2389681849344853	-1.4898646990612947	0.0	-1.2257707675811789	-0.5992889738966074	-0.05624151087963725	-0.06495796204798854	-0.2681828878821184	-0.6363979387494405	0.06495796204798943	-0.6353605005438512	0.48923316431231795	0.17411425030796934	-0.5764043224847182	-0.17512951750510286	-0.07454001063027693	-0.04430461430757671	-0.5493396754113427	0.2853975930863664	-0.6125901772476592	-0.27505169269680163	0.2273333705225485	-0.12782330644667186	-0.32467789890258736	0.13195862063147867	0.6619051832448015	-0.005895939257961835	0.02177312335052761	-0.658500790514327	-0.6491083537605862	0.0071500846766827655	-0.1309433534343487	-0.01897996608556961	0.03831957587859147	0.09596381508630004	-0.06099826302312295	-1.6282358293437564	-0.1342833909648924	-1.5859457920921702	-1.2629106377932344	-1.3740576354106209	-0.30000046528117963	-0.4950443058959957	-1.419541731574664	-0.5036606449093686	-1.262675048504578	-0.17539030024777258	-1.3401690831073352	-1.1619487310897263	-1.2346858728342798	0.10973337893880153	-0.21370359068444955	-0.5389883976851895	-0.05032199955804728	0.07353400386145381	-0.02321200430340742	0.22355297866368493	0.1941369538948852	-0.19413695389488608	0.2601557625106974	0.0	-0.7129581314053581	-2.2708338827441983	-0.055720652844432735	-1.7072882359029204	-1.1297623187363186	-0.8384917858798717	-2.0638280383578134	0.3492917722979785	-1.3130340442177708	-2.273676347539002	-0.2451032521178851	-1.1600002059741261	-2.1474973080899935	-2.4043179638355485	-1.7825406471537049	-2.085912440156036	-4.282508866178257	-3.3161789426998376	-3.9298582674728646	-2.163145050027396	-1.1668822701725214	-4.51032706534341	-3.5587507332941257	-0.2230221669547321	-3.2565062647000875	1.1395277141105191	-3.4218989771090764	-0.5947156208086257	-3.6454441646288833	1.1603278528553398	0.1500485210154041	-4.596992376075964	-0.7040700122410701	-4.364757746920343	-1.6901640262927533	-3.832567733074513	-2.3693124329881123	0.16794665500930428	-0.7850149491804999	-2.0656504670595086	-4.120485417455767	0.2230221669547321	-4.470116255059351	-1.345574964751386	-1.4268889946658012	-4.906816874972773	-3.6803628058556654	-3.900965576677121	0.8464266964366756	0.5449321133763894	-0.06353156983369246	0.018410901630210752	0.5883601948362189	0.0451206682034826	0.1415777718210478	0.10141704016308227	0.05868548578680244	-0.10141704016308227	-0.09384321418705176	0.2398272966621491	0.09384321418705266	0.2124870800687173	-0.05778636184409702	0.32036705365584783	0.05778636184409702	0.3810766758221201	0.3361221814605422	0.6702710255995701	-0.0952570666742636	-0.02892985830917993	0.3465966095307529	0.33716393509016473	0.6150493567656552	0.338643814939676	-0.003245560682476168	0.17112973470968473	0.6259022216827663	0.028537763889362463	0.3034869576931589	0.09614935860798823	0.5659308429511611	0.03629549071861327	0.495326416418659	0.40191214316568935	-0.5087408298633314	-0.007365632409430667	0.30818201978023474	-0.016972107127599226	0.2856495778144348	-0.11518735981123115	-1.1815328848532864	-1.2535807918190578	-0.6290987315371899	-0.6551188543561581	-0.5536416732679497	-0.675810838583855	-0.5240466858572939	-0.4788334274788193	0.1151873598112303	-0.5624521861072536	-0.3467053093730792	0.6148790321489397	0.9422740181992468	0.6431616748501083	0.5055900229375611	0.0070420768619454685	-0.0070420768619454685	-0.0014450264689420678	0.0014450264689429562	0.02350548834726229	0.10117020074081573	0.1816298118221056	0.05492026935636485	-0.02242415935009668	0.13700193438378605	-0.11457777503369115	0.4016911504377632	0.35772768132180843	0.741387609406158
STM2443	-0.13833401077589436	-0.1388469837855446	-0.037636367866618066	0.31481736242805525	-0.2138669435135725	-0.010394303930148395	-0.43336968613764704	-0.033002898320653166	0.0630252163517957	-0.29852616396173737	0.2355009476099417	3.2491677044651115	3.279693466463637	0.09900818736105024	-0.02768508224907717	-0.07132310511197283	2.8927639041901463	2.0372243930511296	2.1587130380725847	0.638016392526431	0.7862045622120957	0.5570010405119661	-0.0802496260490384	0.08024962604903862	-0.2524460600667727	-0.10772450912216767	0.8491449916046956	0.322520940045542	-0.0828464551370538	-0.5688014764947729	-0.19254293510286224	0.19254293510286224	1.5270824245661458	0.4027849689504013	1.217715047903134	-5.445920260192427	1.265043585920715	2.1401817597737818	-4.762898722433586	-4.055230810664553	-3.774030466442	-5.3306470982387015	-5.4361547658674025	0.007997489339405917	0.01415439475599456	0.4696676758476279	-0.022151884095400483	-0.0033928687586834982	0.22340043633972406	0.07838712939628277	-0.4556530592230135	0.08320097992293451	0.1445956736304601	-0.18008748684944553	0.2510830222619451	-0.07099553541250002	1.4172864906274016	1.557221329423652	1.8436824588452447	0.11705037255801808	-0.11705037255801808	-0.9435065428718492	-0.8775126997025602	-1.2445518998997889	0.1839434493105072	-0.12689981037291265	-0.05704363893759545	-0.4147170073461193	0.5063254499406427	0.2476772088443016	0.20476565899137802	0.28870948632706384	0.3447144839504741	0.13594924587344726	-0.5987893628786184	-0.5407260096932471	-0.4204819461502041	0.3964502865712398	0.3677506218386419	0.16897639997584468	0.02697110255306412	3.83270826598396	3.494536751731016	-0.018620416111211343	-0.4642449056339801	0.012219108669903278	-0.4190767783438778	-0.26958673348046025	-0.03246559200418142	0.27106917515461904	-0.23860358315043784	0.4665037196270909	0.8774175130814694	0.8925211684710483	-0.2940775483343119	0.6344073319297585	0.2338239760539507	0.8715864002267348	-0.2840246582031878	-0.011437418490355178	-0.025267929507144068	-0.10450985140548652	0.6930500474959398	0.3672452572373735	0.10814187367112592	0.6066533009087214	0.037137006025108166	-0.3987346860567649	4.155813211983178	0.5274860377319811	0.33534397001358096	3.6212636626893584	4.20172612875482	-0.43023266721484377	0.2710570006661359	-0.08663194935002383	0.5812268635803768	0.9258949489542364	0.977482945438474	-0.2959184049949497	-0.08989647076921936	0.9368736128533196	1.6725724713965562	1.806196515559901	0.08110586968134914	-0.0201728929938172	-0.08916921090127339	0.04511774897678045	0.04199771178547351	-0.08711546076225662	-0.08124093132705212	0.08124093132705212	-0.10504485406482901	-0.007764595022272225	0.11280944908710301	-2.9722503101714124	-0.8013652294186393	0.14920005044232276	-0.24215642275440666	-0.012005528716943823	0.25416195147135	0.2457831290702468	0.5965050090874704	0.8501764271203116	5.080732283955963	4.814462762819908	4.581803329358476	4.737461968043447	4.2472187862351	0.3073714693212626	2.153189855289165	-0.06193011294448336	-0.7134423203403326	2.7486477096547257	-0.5132672525237645	0.09366557468490112	0.4196016778388607	-0.03963320566032813	2.161260755282985	0.14583593199243786	-3.1687445243845387	-2.032329525516412	-1.914905808592376	-0.32024475486674664	0.3202447548667457	-2.1176622892346533	-2.0557579906129617	-3.2608142384647856	-2.335672524319622	-1.0017774865882572	0.029741533424581405	0.4568953914530551	-0.4568953914530556	0.025350808044430902	-0.025350808044432682	0.08376184258900743	0.02760355266125281	0.16299135289622768	0.2298649794763908	0.5985449622244143	-0.013065234894045652	1.2259444613913717	2.5052049263010527	2.61731750659109	2.789211408213606	0.8404259146386028	1.601161185745398	0.9401736428141634	2.476316705858228	2.903594013184024	3.347534085587556	2.248062980444713	1.916857270049614	-3.310129946638748	1.057335989869852	1.5226695710168583	1.712314302133089	0.5832467795473111	1.705523151096589	-2.2887699306439004	1.459552482631942	1.7744461450295803	1.6183664090007817	-1.0331547705899269	-0.1182379376515028	-2.3640751120829417	-1.6635086887196109	-2.3217649576956143	-1.2700227970994349	-1.5213269511736356	-1.700586066121016	0.7660304290399499	0.15263227297997606	-2.188742445925882	-3.0623000925349144	-0.6343455351024754	-0.7943113098585609	-1.5548441234691497	-0.03439433532847325	0.8936697521536692	-2.5631040405288847	-0.26357853511829177	1.3560800990749031	-1.4391278465757642	-0.03226829258619724	0.03226829258619812	0.2651444886624379	-0.2651444886624369	-0.7622381189864567	0.2707965158647649	-0.10225310366838693	0.182231542396794	-0.07997843872840793	-0.23764769775169106	-0.324089271467245	-0.02862539617176907	0.29720442221230114	-0.29720442221230114	2.329914958450992	0.8238309914420647	-0.7330091945223736	4.408500058896659	1.3649526797096394	4.0116085728456685	-0.2808931340080321	-2.005826567726364	3.7880752084966023	3.9265236600602456	-1.4564097476725464	1.9462215196674315	3.5202562799526067	4.079652211904853	4.1214782983853935	2.9740749842316303	0.0	-2.3105542627394704	-0.1312602809367185	4.38456344078918	3.984622974952674	4.211242216824212	-1.9814956617338717	-2.3133761317841026	3.4559000298794738	-2.877262463240545	-2.183462785115105	-3.2599065734830948	-1.025353742220675	-5.213044323591609	-2.1066692184583555	-2.8865339092255784	-1.7975330444116553	-1.2138939261847908	-1.769306271316407	-2.429817302142689	-2.069732957801857	-3.2811632512764013	1.7514058659021776	-2.0413853212739737	-2.944169111226638	-1.0769440289799013	-0.6953090665920003	-0.035352277680372524	0.0	-2.733445047966113	-0.3973184510421843	1.8516234705200505	-1.8439105933526043	2.309304025469239	-0.1739671178323352	0.3998150111495837	-0.3998150111495837	0.6548557989402832	4.245281853432906	0.4359180585952496	4.300399116259919	-0.0564868878232474	3.1726791586588736	2.8032075873189752	4.520983156685921	6.183731067762808	0.6821995490599361	0.0	3.212601914058265	2.2656138626610804	4.707204860000068	-2.3215257418654294	4.838350517580962	-2.0613789086325243	1.2035977970248055	1.8235977024942769	4.220438652598932	3.8636438653695016	-1.8569425564207769	-1.7377691349543445	-1.0860528987578348	0.4039619428525025	-0.3966979059206768	0.7622766908470027	4.974734751768115	7.360886326279376	5.519344219224576	0.6299771581150535	5.378778997391309	6.681286531973967	0.5575311279958111	4.906377170368524	0.27636905869925044	3.137276614744656	-0.3389287234430902	2.28673592871539	2.0719369813510617	5.349435105696172	-0.5805978181330447	0.043535039342654784	2.138129412542086	0.0	2.9663396263398365	6.811521469902992	0.9690841652741276	8.129002441211254	0.3848174685966541	6.554298912661753	7.215462268576497	7.507264824995959	3.1108514728857344	1.8627013851634682	6.74579177363526	2.4773936173132176	8.933674485443722	0.7057650004037919	0.548619420903979	-0.7354608316195934	-2.918891647340764	0.4269224851478981	0.5968805172202964	0.0	-1.9216655254243449	0.8915019342624504	-0.21508729793070192	-0.049468151576562924	-0.25786293126703264	0.4515107268382623	0.049468151576562036	-1.0966290851560003	-0.06984690320119613	-0.2511140395829488	-0.9483455787833686	0.16153970195525647	0.08098955466240287	-0.2534236137744377	-0.9798957452575496	0.10848571089529102	-0.5216211604920649	-0.7101816163717709	-0.0317448234580473	-0.3832699863763496	-0.8597840550711457	0.19985305802862866	-0.4627426172767911	-0.3108862902997698	-0.4145469801175676	-0.4508523833798268	-0.6150184953385882	-0.264885216158381	-0.11027872040093543	0.2922668609317913	0.40539966917981385	-0.9413619644922332	-0.582317492360815	-1.8725086250682528	0.5359622953124203	-2.130821847321383	-2.0932096231207646	-1.6075697971692495	-1.6053110485967697	-1.0240723271444576	-1.8558776067804519	-0.9731542827843241	-1.4443466178286313	0.3779946296725196	-1.2765645951710205	-1.4197151551406098	-1.5431706985070122	0.29590218676370217	0.3449757898396646	0.14075144406774245	-0.3676520253654192	0.6448924052988814	-0.2772403799334617	-0.4343979359002541	-0.19537060300663608	0.19537060300663567	-0.11618466622085255	0.0	-0.12686503834508955	-1.80238086546102	0.2882938500402137	-0.7698029808153344	0.16046974869381625	-0.8157181159253919	-0.4729705709356773	0.007986827967870092	-0.3249192716654141	-1.2081921904317157	-0.4831890901815832	-0.10577328226312166	1.981106151700919	-0.4363621117823744	-0.0036689686843933695	-1.2498436978470249	-0.8041131018354178	-1.0434994431888278	-0.762328998314897	2.6772575659300197	2.439282153803001	-1.0434994431888278	-0.6763297164388302	0.10500194544890927	0.005787038255476551	6.5635352559477065	-0.8048333302429964	4.107267664789071	-0.4918645622446074	6.779606557409571	0.5985140584438524	-0.262206291928303	2.9170811179100014	-0.8393381785273284	1.9194102048256976	-0.6632860697163605	1.3067424939798822	0.5691689913237359	2.3317973101586995	1.33174046272017	-1.0434994431888278	-0.1050019454489094	-1.0434994431888278	1.6542530101398971	1.9622670671036444	-1.0434994431888278	-0.7792792084212072	-1.0434994431888278	-1.2476814968112937	-0.9590891416437586	-0.16399122938582167	0.2758819168078279	-0.957584270449014	-0.1118906874220036	-0.6547414602482501	-0.017674622071643498	-1.1688664596458964	0.017674622071643498	0.21219340614531929	1.3084224625254122	-0.21219340614531929	1.4024448782020968	0.07566175787130902	0.28323170293087685	-0.07566175787130723	0.346376146870746	4.762976436845124	5.7860725016786745	4.821821010085039	-0.4538804690254064	4.866460978211107	-0.6977881539626334	-1.2304229350118097	5.537009590180143	4.8702499043281176	-0.5024355421979427	6.290132691355593	5.009603865696219	-1.6995303985240775	0.24269621396144506	4.656729052864842	-0.14446644893568816	6.0618333597318586	-0.7723520550141936	-0.9264093200527056	0.5983469179610943	-0.9456581222293668	-0.7608213993761314	5.463424767534163	-0.2645274254936503	1.256837119251028	2.0891746247811382	-2.3433568238068485	-0.4668156727675796	1.5422405030404172	-0.7812119023430617	2.254096694025911	1.683226126018491	0.2645274254936507	2.409720998573772	-1.5315218887699638	-0.8320352407135987	-0.20743208218236744	-1.1221084965338997	-0.9977708506178544	0.2040698502168543	-0.2040698502168543	0.07421547890227598	-0.07421547890227588	0.9303465687565258	0.1893508290057284	0.7492799575512559	0.0760097129958448	-0.15995654444746601	0.2122881617766952	-0.0523316173292292	1.0212184766349637	-0.22645981867116216	0.1289998374565977
STM1775	0.03975096973931258	0.014610041378664285	0.06751690063371196	-0.12187791175168886	0.16294804522499984	0.16469028318792225	0.2336711269571748	0.2832776423238794	-0.058820554629176236	0.05042718512944688	0.00839336949973113	0.6838767082044024	1.1171529955166806	0.06297785274859402	-0.14335503547992445	0.08037718273132999	2.183158572779176	1.9937040821999847	2.0683988900995907	0.6660392861629711	0.9395639558652688	1.1189182461294829	0.4165332043122621	-0.4165332043122618	-0.22362677242745746	0.4329731204126643	0.21264685526662894	0.4747504543416028	1.4307476950786442	0.14255858590731973	0.08865583905074814	-0.08865583905074859	-1.0143793678858	-0.6838646376486937	-1.3946371129841086	-0.02130449577786475	-0.7006834099728527	-1.5121816918171138	-0.9752764996257586	-1.1065921351352015	-0.7577088764165447	-0.04661124617926316	-0.11505995659362345	-0.12406473559012365	0.15879529093911238	-0.9460894845483132	-0.03473055534898961	-0.3949328262539904	-0.30492780075104964	-0.621578507252095	-1.1217956614035067	-1.0668611220581274	-0.5688648185096197	-0.229739579211536	0.04540831915204002	0.184331260059496	1.4909257330852377	0.7967754170234214	0.6600613783679511	0.0955167970182309	-0.0955167970182318	0.3154511566076001	0.3153785422177924	0.1614495496059849	-0.08271883571423723	0.0405557728169077	0.04216306289732685	0.23843503383535136	0.06477250247616873	-0.16958757702933625	-0.3495553373143281	-0.16123716393134035	0.28075598337705104	-0.04722430424839087	0.5269590413303842	0.5170936921491265	0.2515916288023892	0.1854043551627296	-0.2677033096193417	-0.11888646036653315	-1.2526542193440169	-0.00996270089282536	-0.63834407144914	0.5063000974854805	1.201767517057613	0.6725849940375559	-0.7266865653935497	1.5131232918189657	-0.06405053792518434	-0.591799436611776	0.6558499745369621	-0.3396532560978525	-0.4524573685702036	-0.20838755931031727	-0.4848050441819929	0.1237002915357488	-0.08933287091020414	-0.0012787133373430848	0.8025976816880025	0.04267838934174417	0.1038642742628193	-0.237124368095226	0.2281130971863208	-0.16474282739246338	-0.4382212517527933	0.8883986753575286	-1.0815116775817328	0.3631741414871792	-0.2923548609173405	-0.4524685821926653	-0.12295973760347235	-0.042421758861427065	0.06157059139175925	-0.0452467443753628	-0.22196557341301396	-0.03573361846956047	-0.9836290799216388	0.13782957184350053	-0.4511751357267704	0.2202342662066492	-0.20092642956160933	-1.2751534924036163	-0.6604341610738405	-0.9383703389592172	0.2844210282381159	0.08202789403019306	-0.11867091911286833	0.28261781980162404	-0.021357539759788047	-0.26126028004183866	0.03758886815114515	-0.03758886815114426	-0.039180305415020385	0.0081081327523993	0.03107217266262018	0.4213604445157113	0.20434765953278766	0.028202777698361107	0.016080719741518482	0.2408225287277572	-0.2569032484692784	0.06556857634799051	1.1761094327034185	0.4655289131452802	0.6105341081226667	-0.059210645899001164	-0.04410186017587492	-0.12220060219285946	0.1259943468142266	-2.2378454183438232	-1.6888756525190622	-1.036661590253435	-0.912521416214802	-1.525849862816838	-0.06687515993497772	-0.00492388744242156	0.0717990473773984	-0.9202194853552594	-1.1527585961306794	-0.2603009234988827	-0.11367595160154664	-1.5026710357263395	-1.4554361972783454	0.08422468417989483	-0.08422468417989483	-1.6272762598474857	-1.387030649439727	0.003951225293707061	0.2453640455798656	-0.5526841014821517	-1.2352511179476329	-0.29168400369065584	0.29168400369065584	-0.04298705746841325	0.042987057468414136	0.11828220286251855	0.3444998104564441	-0.11016670789402473	-0.044145179851661887	0.5618625965454074	0.31140365118088376	-0.11175810902702744	0.07998300225433574	0.2471883898295033	-0.1201611254652093	0.29726603227689363	-0.10118808416283633	0.20285949336001874	-0.18863873515673024	-0.21767223839711125	-0.3691885131145716	0.2980541432433545	0.5254550993392249	0.5168716352457423	0.2893681732005522	0.1319625512950653	0.18536402678541367	0.0039759680157454005	-0.02530112602612533	0.02132515801038081	0.09236164737718068	0.08733156207897252	0.1728893479972884	0.8404570567639054	-0.05812351102887536	-0.01752227317418864	0.7780422977525907	0.3462842865817297	0.5992706137038244	0.6577555573963005	0.1980242683300215	0.7010291140976896	0.26160654613911394	0.2096598708077959	0.4122886846865548	-0.09902756095492027	0.4543236112420823	0.5805011244100431	-0.20348303511023846	-0.0017568669104930381	0.4676199301605655	0.7717344248843148	-0.3235563213522701	0.6448805593131794	-0.06391300446330739	0.0639130044633065	0.27672727133798336	-0.27672727133798336	0.2092579444945404	0.521183333943334	-0.11137757023228677	0.036257611789643374	0.07511995844264341	-0.4127217412939195	-0.05806868852164637	-0.2102625636054372	-0.2179023861550362	0.2179023861550362	1.901098583094295	0.9804189123917026	1.6975207851003686	-0.8788259363800455	-1.6167163174039691	-1.387293721227202	0.2785788330348655	-1.1034465386183854	-1.4249573029153852	-1.1940737725289416	-1.2824159144961955	-1.3080646835739902	-1.319350433414204	-0.996310875230896	-0.9086311607705532	-1.1929334746040672	0.0	-1.0324735498897564	-0.7159221420889921	-1.1215679593536825	-1.2390295629235792	-0.8230605489855014	-0.7399741326431197	0.3912485888325961	-1.7149317769133725	0.6648759327686236	0.6671501490185605	0.390087080214796	-1.0718794506879004	0.016374345256670253	-0.402246680017031	0.3344767112349949	0.5653512074293445	-0.07611464462985129	-0.21525040846379184	0.3249785480321572	-0.17434463241690246	0.3290608410560063	-0.11701718754612588	-0.11498517577408762	1.2198538553081797	-0.1318512352570993	-0.06677003129637171	-0.6305439770119232	0.0	0.6410707236380828	0.27234242514084084	-0.4836259004541761	-0.5175098710268964	0.467836258376396	0.9989871367524596	-0.06551670939378518	0.06551670939378518	0.7003590726941651	-0.7048801820400019	-0.3507958823294475	-0.57235356340263	0.5655980776665723	-1.7373679265863915	-1.3296271509941713	-0.8837108765953037	-2.5104612320427417	-0.00855931540187349	0.0	-1.8912906208321123	-1.894742613821728	0.3057203692790447	-0.6428248127811784	-0.13472414764394358	0.3906619833920145	-1.3959573713122424	-1.7604458049511198	-0.5179067975641356	-1.2547565210493479	-0.8507465805685888	0.06584433942240864	-0.7530225884344812	-1.2649298139567715	-0.3288634013756928	-1.0735712411040916	0.2385788487495644	0.28780218626280085	-0.12720969139450755	-0.3901415670016446	-0.3932358454198024	0.2357171700065521	-0.33760078744938404	-0.6413711004163698	0.16980575680452326	0.944967981792316	-0.21714401350733328	-1.0410622657965698	-0.6902527702552329	-0.2423010542497925	-1.5199554990001591	0.2471294166427258	-1.6534704404097151	0.0	0.06677293004533613	-0.4278863001341859	0.09828783691897236	-0.19657656269740453	-1.2821298222408959	0.4760663764489293	0.6347697927671572	0.4925294757709837	-0.6818692446924963	-0.8959168457869904	0.4993791215368031	-1.0705989310817738	-1.5028970512452209	-0.4126109021347801	0.6532161529588105	-0.5668308684764911	-1.2570880931098871	-0.07383317018945768	0.04130625176234037	0.0	-0.6539933692292976	0.30438839649582405	0.26623200732520225	-0.09890252119032716	0.4699466032822777	0.9710172299391626	0.09890252119032716	-0.6475176485014615	0.4339262855837678	-0.011713219053818058	-0.2961230133068593	0.4732914667667547	1.2306249002121057	0.8866912269237197	0.4350088385385744	0.6411767645271302	0.4015442583558171	-0.6566586580016147	0.6751480199845288	0.7895828330091046	-0.8442145480869301	-0.21862650272927286	0.16006579279663047	0.16083823813639508	0.20587498155146464	-0.26401255318645145	0.4924905588147306	1.4826705415443646	-0.2429517449836638	-0.15705669668431102	-0.10868018013576553	0.2427501033155961	0.025078398503190158	-0.5662375070354635	-0.1340699231798297	-0.4449937508637979	-0.4121767201302449	-0.2877733012182562	0.04869509743338885	0.16498721743284414	-0.2407801984797296	-0.04643337628171285	-0.16893372277424046	-0.11429840337374042	-0.9251021720915559	-0.1723608406191417	-0.7361021048078324	0.2886656358766553	0.05333870781537353	-0.053660182723196385	-0.1086239403753213	0.3908735001390316	-0.28224955976371024	0.09927221524618536	0.4507431763992624	-0.4507431763992616	0.4971249052142541	0.0	-0.6380542674982439	-1.7548476811049598	0.2174470246847245	-0.6828023971577273	-1.0420910572005693	-0.03305256035838333	-1.758156607983163	0.2658325110677557	-0.6613830047773654	-1.6097852555226957	0.6190971537690739	-0.26948435588234304	-1.1583161930912411	-1.9720250273806528	-1.9924886779831432	-0.8581278851369709	-3.9803223049137566	-4.094586248086854	-0.7670279463313969	-3.868381980241185	-2.045859801415061	-3.791734809362098	-0.4297678050217079	0.09067211067063674	-3.5112167321337795	-1.1064875297047934	-3.3781385205821763	-3.7166939406652792	-4.2938699991943965	-1.0404169254922069	-0.18957624112296667	-4.334931446554418	-1.9029078063783569	-3.535786444568493	-2.857004271442249	-0.4828365835275745	-3.0889679534780843	0.07799584334366383	-2.4520622705700683	-3.716927142627721	-4.216666383899951	-0.09067211067063674	-3.701098000471105	-2.5731110938270287	-2.8654448816270337	-4.017898020809031	-0.6695200005011124	-4.050964366271519	-1.222503829283503	-1.4460512333770017	0.15934957222291768	-0.30976426317428896	-1.3366467844642416	0.15041469095137128	-0.2240347616769207	0.20011521149755485	-0.4319866728741171	-0.20011521149755485	0.09834002453312962	-0.05434187761099718	-0.09834002453312962	0.09613796329764046	0.013656412247471827	-0.2010909082224428	-0.013656412247470941	-0.12711454317712345	-0.4595281835008089	-0.1443091975380426	-0.7955610641302409	0.13142516601186216	-0.15187980987872773	-0.4498449701443201	-0.3732453001550384	-0.28846006634227805	-0.7814888322423661	-0.10276647452773167	-0.041287445205020035	-0.6502731430706925	0.17794055422504496	-0.31468518754135305	-0.4463390473121587	-0.13757720912007265	-0.23088036945381066	-0.2889681880125217	0.5138607160340545	0.0061520431082122675	0.033571025865057	-0.012421100563283716	-0.43465578907478974	0.29986042940393354	0.057031511829785934	0.03326204095042362	-0.6558057173490983	-0.5911042605238803	-0.2719551203480739	-0.10395435809175302	0.6189554647895115	0.7114111884344547	-0.299860429403934	0.5833142799653457	-0.8045104740992581	-2.6250873852959846	-2.436665930327834	-2.44778570930417	-2.0970976998329123	0.063592726534071	-0.06359272653407011	-0.06604122012309599	0.06604122012309599	-0.6012925541820957	-0.31162944326596304	-0.2888096871827255	-0.3180650990214069	-0.09549523782269632	0.030602276319402044	0.06489296150329604	-0.8205432801970574	0.17333885669527316	-0.0014791209816911175
STM1139	-0.028535955216055783	0.1126661267122402	-0.24895656641967226	0.1648263949234865	0.9076976439403348	0.9467542523045642	0.7162581430539321	0.8087025348659886	0.01488211319953514	0.06561011271143435	-0.0804922259109695	-0.017857423647014592	0.3703090022340465	0.05333578671608152	-0.14843717436976436	0.0951013876536826	-0.3033713687217425	-0.18698009452233968	-0.06633456834212992	0.18056225724434705	0.5980104806903144	-0.3947314834833136	0.3854743489976027	-0.3854743489976027	-0.12461996195808922	-0.01417574449873493	-0.4031782449303627	0.10369846462136634	0.5778438177291045	-0.11625228576254942	0.4930389009282639	-0.4930389009282639	0.9112948680411368	0.7244700683818401	0.8598961093055151	0.495126978411738	0.8349365844309176	0.5820012484954262	1.30842264392454	1.2115399629751058	0.7208756477795386	0.05400668106410267	0.5030598188802224	0.08618621483488398	0.37960292674891183	0.5237944963791639	-0.4657891415837958	-0.8946028306766083	0.18075422208347453	0.1010844618615856	0.21895346569293306	0.02922531940220852	-0.4250253347306561	-0.1140690399254256	0.0670692738640506	0.04699976606137568	1.4293830165824335	1.175539547869528	0.5077794662483406	-0.7393257812501277	0.7393257812501286	-0.4154725613702328	0.020158518853915286	-0.6217469541348613	-0.16168126841312125	-0.013480254994268748	0.17516152340738955	0.23489210252366505	3.2754452019395583	2.667153253074151	0.6715685943792196	2.80040515687822	3.4068972518466265	0.3399051983467871	-0.05399036142311964	0.11526845355522244	0.015571319218930848	2.8635174224160598	2.862684132831741	3.079160842520338	1.0422475645261775	3.983610292795949	3.6834567207127713	0.7407819399468907	-0.5254619345778295	0.4032230494204394	1.3524548880999223	0.3473380073127166	0.08062163661183819	-0.2488759627917737	0.16825432617993585	1.7586435585295666	1.6420838267015312	1.3666282110265968	0.1944659149400525	2.6073718771393493	1.2270021996560423	0.950267575378572	2.3689736367791614	2.4781522043981434	0.511521053790055	0.6645467596476944	2.935276501785771	3.211250480157016	2.4296624460459895	1.8826558864795118	0.11245759820559154	0.1525976386435819	3.945271690222195	0.6519361989188104	1.2372086082760727	4.680678239371192	4.187414750166795	0.1313687553559042	0.3728678493177546	0.2357141984104858	1.1885999394407294	1.5949404691245341	1.9855715606434552	-0.4879044719195226	0.15780939936702532	-0.13241652466122034	0.7449917531433556	1.1000765069844598	0.38025331472004775	0.2512237426113175	-0.3270963712093402	0.24717229514668201	-0.16788414029001908	-0.07928815485666353	-0.3601904667232505	0.3601904667232505	0.25409075767264433	-0.3807439606021248	0.1266532029294809	-0.2919334642604947	0.61750555823944	0.4231889832525053	-0.21537809623619264	-0.11316119397211645	0.3285392902083091	-0.4090766457808548	-0.4409011851661879	-0.2279798055080389	0.6043583866307167	0.7441199051659302	0.6281268899111696	0.9606324845416724	-0.4907346532950698	-0.6880780894733989	0.2040865697565275	0.6965494368604288	0.8411399326094919	0.6705290213530968	-0.03359945427098232	0.1618870562644763	-0.12828760199349398	0.4305863575297919	0.5940684057588816	0.14840125068880794	-0.4857756899081769	1.6722664275652421	2.2520595417201035	0.08188781780506882	-0.0818878178050686	1.8803140748225584	2.003710278015405	1.045889110698066	1.4466747487833027	2.025716903391805	1.5362013332478086	0.1029148774598625	-0.1029148774598625	0.06696922230989699	-0.06696922230989699	0.20254950879536704	-0.16994222178099694	0.56552345820494	0.5981923812174821	-1.2089490444428272	-0.6657041779921267	-0.38151958286179344	0.07116121494140737	0.04618258051032775	0.03613577303792859	0.0012508026459312482	-0.5898716808702111	-0.3399932037408062	0.5358491874680218	0.7782922564566226	0.3336163169670065	-0.6665471905722131	-0.25885254619583353	-0.20234253656166826	0.4222502612988266	0.6206341843374528	0.5787499054411716	0.12831847443847175	0.3800139020951385	-0.5083323765336094	1.3123036617160473	1.3243129252471109	1.3237248827682055	-0.4097583105834384	-0.17899949532354698	-0.8322956178939849	-0.4481207249894679	-0.2928398954226614	-0.31053333515813586	-0.15006996803704584	-0.3303569621619007	-0.8549863900759793	0.11077050699722424	-0.2854987021847908	-1.7681674580593478	-0.7692523970266869	-1.0227188647232397	-0.07412416347793016	0.06822898832632207	0.04740941539563881	-0.0710615392774765	-0.30410264201133064	-0.5577372136110541	-0.4726612995380859	0.0726061870124508	-0.07260618701245125	0.1157312426546402	-0.1157312426546402	0.3030123184756397	-0.4706941796126547	0.055332208518841235	0.11105780757219376	-0.1663900160910332	-1.5890749057204228	-1.8701940022621824	-1.9212978043799147	0.13779516703271022	-0.13779516703271033	0.34236746223629244	-0.9757200519925824	-0.3755904668127674	0.2071353187318321	-0.539669198577986	-1.2864061521972046	-0.2948869730634152	-0.5000442558199438	-1.15778462370407	-0.8939249158054614	-0.14096453487450056	-0.07504844174528458	-0.5695617571575822	-0.5098825810264174	-0.3615239683936342	0.07223840705311435	0.0	-0.40820242903731696	-0.1899162479765608	0.5202347671264995	-0.2941617986178664	0.09417893758746132	-0.4263398651516504	-0.6564075995579333	0.5272731627524312	-0.15851769004666938	-0.270500081885416	-0.8154862481443783	0.964679825898772	-1.6486859026571008	-0.5408941572813086	-0.7124736930986661	-1.1851787517248078	0.15749982477304325	0.1495320497142476	-0.3887407542304602	0.06314389720211988	-1.0441539238592283	1.2901572405012152	-1.2221747378577534	-0.2582107970968765	0.05242060518547742	-0.15638270867860715	-0.21729288981910688	0.0	0.23991410929276835	0.7905693136200078	0.9000113806954193	0.34222261554459005	-0.22235396350234726	1.0824599347571189	-0.03401678280466625	0.03401678280466669	0.6170868028853667	-1.470259325124727	-0.2403424953998936	-1.1144297283875746	-0.08921510880187355	-1.1156452980320632	-0.09320272824295994	1.3439330184426383	0.5434144342945837	-0.12210148392233178	0.0	-0.29583020249941816	-1.1260225536100683	-0.6244324757421587	-1.4810619098483002	-0.7594197146278647	-1.964389707502184	-0.8275689908439308	1.0956665406293205	-1.1989444524150557	-0.9501262191572404	-2.061345012706469	-2.37842046005803	-1.2054094153752841	-0.7595409314238162	-0.8773211096819362	-0.3885450681823275	-0.6795524286639885	1.97636387176382	1.4392626110527968	1.0600265725684055	2.0807614951220987	1.7439690291024548	-0.2907615846691709	1.6516617895953407	1.3164909418975677	1.7494204582670905	1.175746831351706	2.017683100008143	1.6647396070175329	1.1532946401472135	1.818672954752082	0.5955674519792693	2.492392818322812	0.0	2.281333465178752	1.3692526085971652	-0.6461123449300088	2.8781041811044057	1.4398570701017903	0.7987927947127591	1.6615348818972506	2.225977672472672	2.111088903181301	2.084881426920645	1.286523867601659	1.5760108261537191	1.429876302651789	-0.002331049530458041	1.6239197485642392	0.6111133863004445	0.8209327900150933	-0.3578468201153706	-0.07183556125510647	0.0	0.12448983258559655	0.9545757708922936	0.2251535733907346	-0.2402243927957115	0.2341005570583823	1.2366705405402088	0.2402243927957115	-1.1473262288573542	0.3238721769877042	-0.04251645932625836	-0.9452462498889768	-0.10354203619010872	0.14544987557186986	-0.7935296443881509	-0.12361091751452015	0.174392980018645	-0.8061554186224453	-0.7053348848195227	-0.1118512296411942	-0.465592172994755	-0.4601924726909812	0.0942151026773428	0.5609645908159435	0.0955151700650787	-0.18330665795385048	-0.9403115751972958	-1.1686704103988468	0.2676537639156713	0.05184339283902428	-0.11086718515220273	-0.18738145592850675	0.5944518952228766	0.2847477886938785	-0.7212648150777512	-0.4070704392943685	0.029627280335580163	-0.15400285280596293	-0.26745866986438394	0.04694830579759302	-0.5477033865120213	-0.2556950165109697	-0.287246843476602	0.03978652273159966	0.2508699533030878	0.010476457662247364	-0.4586125629993063	-0.14323203034005785	0.3712686698837855	0.18695061494890552	-0.3230156064651695	-0.04062993649684543	0.09660027002706206	-0.05597033353021708	-0.2346389632746607	0.3702196299482712	-0.3702196299482711	0.4175039672382588	0.0	1.361323422555433	1.6711096897024529	0.7006785083527394	-1.2194737830640443	-1.370589004657611	1.0167381416376529	0.7404465085343439	-0.08755334164182038	-1.2609187324233329	0.053456114196094966	1.0748714835457691	-1.1387792212787549	-2.920010603479687	-0.3046071486805353	-0.20621175296073704	1.5660932380383414	-0.3893769223465766	-0.17999834789049166	-0.6380659907268764	1.7040474567592292	-0.1527401628739269	-0.740826233315088	-0.3374496866104153	0.16958978442335115	-0.16941561118722606	1.3459997904369327	-0.6659227866287442	1.1751574573618075	-0.18662726577569425	1.6408277735624783	-0.2242985208574877	0.2101027647101124	0.16020816755365996	-0.8325296004660309	1.4774371514065292	-0.6794301766522481	0.6869952070705949	-0.20182718433331392	-0.09027432641651734	0.3357201975262123	-0.5175622880958858	-0.16958978442335093	-0.8908688161887731	-0.007063733870028344	0.206746702637439	-0.4681744405640378	-0.3066191770843578	-0.3638388591628233	0.07446813294729959	0.21856277784597955	0.26514810607513906	0.2404930439643975	0.08254154099262401	-0.505641150039537	0.3761581467892874	0.1230536819373691	-0.6757242800490458	-0.1230536819373691	-0.10253675410685004	0.8509137927895094	0.10253675410685004	0.9037302623403054	0.05404131431453242	0.3379578977441593	-0.05404131431453242	0.2815093991521094	2.256328144570965	2.6271734048176483	1.6127764211959033	-0.07912648003396561	1.5932002116360482	0.29174306098818426	0.39618727927465996	0.1320695413900934	1.7021504632831084	0.009304800743580754	2.365153951656465	1.3465511813237685	0.7525493380303022	1.585459868588304	2.697277552587632	-0.13990850724742387	1.5277860175001419	-0.17317377541050394	1.2295477246411872	0.21903498728138948	0.9030320441918444	0.13976848900814498	0.6785735193281396	0.21291624388117025	3.3062851545306606	3.0762458602877456	-0.1061488831477666	3.2612102374788066	3.3404800355264794	2.997411444454648	3.529257503541136	5.929118500297941	-0.21291624388117025	6.189826745809888	0.18268506474081914	-0.3424079596713025	-0.7320848957854755	-0.7217705829281962	0.047236963051990884	0.1599023099050454	-0.15990230990504584	-0.14075100543988106	0.14075100543988106	0.7765341959166643	0.5862507866202538	0.5200154123942584	-0.049165968248313874	0.03196363522823331	-0.1693129260194688	0.13734929079123634	-0.1373432261322658	0.21562844822106486	-0.088706134732087
STM4427	0.12412802688752222	-0.09987176168022137	-0.03458959029486408	0.010333325087564129	0.3588833872882118	0.19235541652507315	0.17516298508588246	0.2368605233795477	0.2066741608531073	0.062027990662321564	-0.2687021515154293	0.08467173238238734	-0.06178566519187668	0.12865533818554376	-0.22257396711040967	0.09391862892486637	-0.05401406919198815	-0.3779791106545041	-0.4449522363116447	0.3547567889818177	0.756472445012923	0.5509446983033381	-0.011238856056380088	0.011238856056379198	-0.20056610910838035	0.22615277566324465	0.5836268936516555	0.3422819691903012	0.760465238436435	0.30567750714306463	-0.09494455981138072	0.09494455981138028	0.7383567806043345	1.11487611475918	1.4720626580165237	0.8268017495837054	1.30281854971128	1.0549284792091689	1.9536240327126548	1.8023671440265745	1.3987774789274428	1.0123787901859131	1.0754699808111288	-0.10530530601208896	-0.08663532201635515	1.3041057765338002	0.19194062802844325	0.5794567090273515	0.7261308746269095	0.3512294059948702	-0.12829907648282868	-0.2275501467210361	0.09930298852566466	-0.04298999017124983	0.09782340617684504	-0.05483341600559477	2.4349662987389658	2.3696500029702805	2.1057006213163696	-0.2778555296071419	0.2778555296071428	0.006524928389598284	0.15445555845940315	0.10392060037971884	-0.04385042645187864	-0.2099135470535325	0.2537639735054125	-0.5940289672107606	1.1369734968725562	1.1552738323880996	0.595645105223277	0.7838581715699502	0.36123800232332304	0.255105785794683	-0.2338490579492625	-0.2278543193227925	-0.02071490193542314	0.7242720748032423	1.1081243125127318	0.8227364482308732	-0.009417376275491218	0.3465416218210291	0.6149636240210543	-0.4212481639214456	-0.4022240429416661	-0.3160675539041229	0.7750458004543961	-1.0644263924904993	-0.0017366655781350107	0.08598955894668947	-0.08425289336855357	0.7885307346179642	1.4862962587890145	1.4288410482997276	0.23162749817816364	0.9529101784963054	0.7332000037815587	1.1155916767355865	0.07005843191183381	0.3291321211922775	0.6045810852460449	-0.8204893081009299	0.9654965181942576	0.8627480769286371	-0.08923250645498859	0.5555867477810454	0.5394597814931585	-0.1662854977504309	1.6017125534972627	0.7427463949926341	0.9427204185825376	0.8826327909417322	1.2551287768099813	-0.1742716818598562	0.07231589281597417	0.29921864341870386	0.8610861162764913	1.0191301278180602	1.2435260002244974	0.3262305672512227	0.19967817086709072	0.4870229769483374	1.0204076697568296	0.6755384340390975	-0.023952932058624032	-0.3070758802603177	-0.2721135145585678	0.03518239775121357	-0.07030728870961944	0.03512489095840632	-0.04892129027268677	0.048921290272687656	0.16390758154543314	0.0273690604127399	-0.1912766419581713	0.16397426396516313	0.2166855787147348	0.1830641516426974	-0.07199645837906488	0.5657635427547296	-0.4937670843756641	0.7325432918314361	0.6289785145037659	-0.08433328571172538	0.1340456149260909	-0.2596850706775813	-0.1385420628608478	-0.13756237033912244	-0.09059077664451154	-0.2469402918282673	0.3596928992393642	0.03439763801461382	0.32184400157015425	0.30214792316060546	0.21193288904274388	0.10175470701498003	-0.31368759605772434	0.07160033631298113	-0.35227319476837016	0.13728056938323974	-0.13658286012378484	0.9301510150539448	0.9434657608941488	-0.006539807476511506	0.006539807476511506	0.6769454521735008	0.7485384615975712	-0.05690906258308859	0.24314311174476444	-0.22987793920476385	1.2086386638666309	-0.2966725793028746	0.29667257930287505	0.08012856555485115	-0.08012856555485115	0.027540177166521573	0.14543716600056644	0.12724646428103892	-0.1883169185432569	-0.8690080044993134	-0.04500086620261623	0.3568125295150719	1.369493916069633	1.5514789202774746	1.7415556385366773	-0.20734863105459	-0.3504927969885254	-0.565827427499356	2.896284897523658	3.0902035707250297	3.3185629448847287	0.23474699975419755	0.08649906006594676	0.4607838033887757	0.9860706123191229	1.7460729541134683	1.8644092783032489	-0.4951795148092714	0.6979256053911125	-0.202746090581841	2.0298254465066763	2.6087007289912783	2.1050301799468856	0.028528717062235483	0.2871197766849152	-0.5406480650907994	-0.7284481094053552	-0.017942609911543173	-0.44456118409062695	0.0737232787765092	-0.68158193119501	-0.6414186689419883	-0.4916901131080276	-0.4082446013462739	-0.7944065789227306	-0.7286629244493209	-0.09174978378016928	-0.6669062888884318	0.20457033642311107	-0.2777055528475021	-0.5446456181838046	0.14483883687768628	-0.6914811193641697	-0.6443179090953346	-0.16026395229587154	0.16026395229587154	0.17250748200943855	-0.1725074820094381	-0.0029100778378743364	-0.0662795360237145	0.057385900758243576	-0.10040436960106236	0.04301846884281835	3.0151274126798566	3.138436493944114	3.3052970178719634	-0.0027906862944640514	0.0027906862944641064	1.1550028299362087	0.7653072125311305	0.8216538602968614	1.921454298116424	0.1680342640732322	-0.5660931497344546	-0.121791545544212	-0.3378133654666793	-0.2160540957957071	1.9402534304944865	0.3834428288700602	0.4403261930303959	1.0845777861836874	-0.25274297631721554	0.059969328523045824	0.1427950939704372	0.0	0.3926297009897653	-0.4104004482103747	0.30388534165794745	0.0801714460754619	2.5705633647486423	0.1474493915777524	-1.8637582944913944	-1.2344373265884905	-0.9922993181272232	-0.5103938019861456	-0.7211133592867459	0.0978003055634762	-0.8485814320749371	-0.5083484267528631	-0.8375054741966066	-1.5868872625756176	-0.086106612318539	0.2978967080942629	-0.5222343313599911	-0.18659136125003872	-1.7772524830146943	0.05890109044580605	-1.085625201133678	-1.2512172075440864	-0.7378169779387749	-0.07797437937488105	-0.5303869761702416	0.0	-1.3597727133984885	0.5422344979451026	1.2222239695354098	0.1961396866616809	-0.6184559722196878	0.3562602593410373	-0.06992393005281805	0.06992393005281805	0.466831844779696	1.0790659518826278	0.4584893624931139	1.2785849410296295	-0.2482209913245028	-0.17759643896116994	0.4260688261554871	0.9476146043127986	-0.3773058237520588	0.4706102464477882	0.0	-0.02688022105826926	0.27073991634517824	-0.4297529745861519	0.1485620144147335	-0.4840704922810848	0.10830454035002204	1.915916552353969	1.0625687342235342	1.2074758861268735	1.8781661836281272	-0.0915018411161248	0.6219223529632343	-0.06784039981771084	2.0557583986345227	-0.7768211661047659	0.4760056972969418	0.08625349428923812	-0.1626834667812629	1.1539222697957199	0.453497784083909	0.1969931420580573	1.2138056803978359	-1.5740122656526174	0.04483499725890328	0.13771778287868353	1.4499914572179473	-0.2232397086552691	0.3328582838070289	0.6325378030542912	0.6052517052422579	0.5403307828380375	0.13366485849238294	-0.783910517545312	0.0	1.5053440889200869	1.6684979710501031	0.19766283516385785	1.8246671524602704	0.5594522080603954	0.7288535944278958	-0.5750013494427321	0.25562325419879306	0.3240617854280852	0.8925542726277311	0.051435728599300116	0.26974978653595505	1.0446133210370898	0.3789350219039895	0.9705944919917148	1.0759843192899528	0.29945304322172195	0.4810667674856957	1.0297847965964122	0.0	0.8524687163996445	0.278066116883553	0.08047591639055485	-0.09441864693396383	0.2534468489396713	0.030775510576949824	0.0944186469339634	-1.0818210724956718	0.3110963208921857	0.005886222508506123	-0.8301447327602176	-0.03236478304935142	-0.5065598496890695	-0.12607496261500328	-0.7368640652878393	-0.2801393825158129	-0.8256729706940669	-1.045452398076728	-0.185300148625152	-0.40914909211912986	-0.6506435707078929	-0.004533396955408442	0.5793731413382783	-0.1903085133660829	0.13227668543195747	-1.3239858780789948	-1.0040321269724246	-0.1844404024114601	0.031011957496252407	-0.5580867025726128	-0.2781652405178545	0.19109310001564594	0.18812636204920974	-0.6507013695250237	0.0870721405022099	-0.7077862550698724	-0.8998079675082118	-1.012755661282982	-0.05386508309337579	0.4618519697502434	-0.658484812271313	-0.14901835924978224	-0.3769086615253943	0.041354608097530665	-0.7715807264614631	0.3644468222732299	-0.9646485325909672	1.6736789866860848	-0.0950537585609612	0.4096475023311928	-0.3631381770225604	0.5052790934069558	-0.1421409163843963	-0.010957743375460184	0.0057580105795835826	-0.005758010579584028	0.28223658183758005	0.0	-0.6557171084929037	-1.6736206911682712	-0.6863541269946056	-1.562097727152786	-1.1727096947893587	-1.2348321423680573	-1.0718324458904274	0.06085427447771075	-1.2763300102593695	-1.6881202865825151	-0.7272948532581269	-1.3978679017137998	-1.6557396495138073	-1.7520172755872725	-1.4890301609900731	-1.2985577022019394	-1.4721119348782672	-1.7187050062937679	-1.6814100745311509	5.589589566879698	0.11760311125600607	-2.092863019855173	-1.424659886679679	-0.18258470827741746	-1.6234435278027726	4.908751347673347	-1.6178948989339186	3.0202964192432016	-1.1385993780808688	4.9518318547010685	-0.2958533104753229	-1.2639221528118127	1.56060847267407	-1.857912960372328	5.3629277505508695	-1.3257229465264986	2.8914845567679515	0.3231047919920513	0.7651878569856779	3.0609540325518534	-0.8184381146355635	0.18258470827741746	-2.0946782879871444	1.623570067302059	1.65546274419581	-1.8974697088860681	-1.8451680553174192	-1.7583602488225725	0.3758380090010149	0.537777634862997	-0.21693381350251872	0.2359038213095648	0.5647968049242609	-0.01897000780704605	0.25693061911816617	-0.1286637338001464	-0.0429178346491641	0.12866373380014595	0.3285714142686227	-0.07730005203528377	-0.3285714142686227	-0.00024664554972453345	0.003460504204704229	0.17222313925365065	-0.003460504204704229	0.16658931940311786	0.3346565580274485	0.3102911251220157	0.6041463154514011	-0.4459731018256212	-0.12878080186753982	-0.6226369429132133	-0.4590849987412669	0.2106925581335948	0.727603074873175	-0.04742668376231807	0.26439514558955146	0.3500639780999659	-1.8292365851361423	0.19313313143739386	0.3257672010823192	0.16650665465482373	0.14585360449442453	-0.07730797251282563	-0.8802867041271298	0.27946644717079705	-0.59180599455778	-0.056382532392537765	-0.027445430177266417	-0.2519447972972333	-0.022150592075404152	-0.5589388322877558	-1.208856064164117	1.047157509343691	1.0426724132961889	0.28255243326041724	1.4664736794053224	0.572596053424935	0.2519447972972333	0.5927052154910251	-1.2941859287835906	0.5700704632902376	0.7726348235932772	0.4389663754025044	0.6727114476150993	-0.2406413278494308	0.2406413278494313	-0.07284989528574881	0.07284989528574881	0.051390510167869774	-0.0095277361678483	-0.2964360155309076	0.01814303425586017	-0.05361634231537238	0.1536622853952041	-0.10004594307983172	-0.3263181963871995	-0.29668738312536025	-0.3665922892075065
STM2276	0.05280103399228242	-0.12912987863369185	-0.0056708076035043575	0.0819996522449129	-0.04419279652521446	-0.06485820620090621	-0.04249446008336122	-0.03187664847796867	0.013836190051918608	0.018946154354391176	-0.03278234440631067	-0.12198853574555812	0.2421807295866767	0.1000976272908236	-0.09062750598888324	-0.009470121301937695	0.1120785066728862	0.2445294053097058	0.12928823287455948	-0.3148494576907188	-0.08010987044951356	-0.3657057732683535	0.045094784993151116	-0.045094784993151116	0.03612872670308143	0.034982533915662195	0.20523525874464527	0.14795406033483086	0.13798212951265398	0.30273270258088303	0.0784578879078266	-0.0784578879078266	0.8790992516610006	0.5172075483370353	-0.013476793964779077	-0.011993160855626073	0.3583156314649845	0.2708540732964231	-0.4547790282694342	-0.7727910406465384	-1.1041224546690227	0.013556065367018809	-0.053639237576875935	0.06153519619502301	-0.03372986090412944	0.6410288622498914	-0.0278053352908918	-0.17787094924629976	-0.2131761423470273	-0.2849995410588386	-0.9777278258249522	-0.9848162354408688	-0.6846362557426531	-0.20018201827578694	0.08803111041162293	0.11215090786416493	-0.5851576416663562	-0.5760294479784287	-0.5234564847354815	-0.14819052695542995	0.14819052695542825	-0.14258013433930827	0.01409588638150172	-0.1316443444208959	-0.0510631620512374	0.04152925483529568	0.009533907215944382	0.5207281781206738	-0.1353199913918921	-0.2174214030490349	-0.07514534834079356	-0.007612833067918602	-0.23400346546351525	-0.009455836082230109	0.30080898201539785	0.2751209459893449	-0.3536892139340351	-0.2999084076565293	-0.35813705094769066	-0.15404235421325208	-0.3586572792290381	-0.14863288553132034	-0.15152982743543486	0.5794899236075715	0.0670018027063799	0.3496059660370809	-0.5966903930641543	0.3677877039579469	-0.08869969246747811	-0.1819177010870572	0.2706173935545362	-0.6463939816032003	-0.541585629103043	-0.7854126965505213	0.0503120206498755	-0.3940600847798548	-0.8992993281608825	-0.8392151608679406	-0.3929905901763613	-0.3143239422039041	0.488262129614557	0.13211716694957687	-0.2937758944364086	-0.36898662370841695	-0.5085407163470572	-0.4852488108892388	-0.10696824329481912	0.006650969402365981	-0.4720387965347443	0.4849313260158459	-0.5135271999227671	-0.6466201847901472	-0.5492976532594191	-0.4326575755836943	-0.02454966939291392	0.10881989819732583	-0.5379403854706108	-0.6478770635012756	-0.6923660232565982	-0.3559179524486922	-0.10952161890705624	0.4921978170190284	0.14194436622432427	-0.0970405745460532	-0.2353794286959108	-0.1543682768831065	-0.2549375215151333	0.02650632382963813	-0.023331488923744814	-0.003174834905891544	0.13072773681241934	-0.13072773681241934	0.04963002171924913	-0.01884074372298805	-0.0307892779962593	0.3755092341438761	0.37918634420628905	0.32264223425304284	-0.03677480400896727	-0.2412074269819797	0.2779822309909461	-0.07672292864005481	-0.03777057151091867	-0.1062916882421998	-0.13647164906107626	0.09400184687151912	-0.16430746175657074	-0.18795325720904987	0.04886842076270082	-1.063334816653641	-0.019805724297506263	0.3385994609353711	-0.01471633447972387	-0.05764967901827767	-0.17740006659832194	0.2370391856677978	-0.05963911906947495	0.054681751327374066	-0.1044653491324734	-0.027111240917263583	-0.28236526937408346	0.35055136038866674	0.2371118819464133	-0.007016955855682738	0.00701695585568185	-0.07004348743354337	-0.12125066939076225	-0.30518014748967026	-0.306528615954619	-0.34474039235186016	-0.2493674721322625	0.3039599684098242	-0.3039599684098242	0.06097673437627549	-0.06097673437627371	0.010784121996474385	0.0556524878435507	0.04537934227468021	0.02809243262625749	-0.2897429285293498	-0.3390700698829105	-0.0026797803750069358	0.4612108294988389	0.4878365857703821	0.37069576051179	0.051362183742178935	-0.3616576508020773	-0.03008286281634387	0.3606786192442897	0.5327762405022352	0.2088492286224417	-0.16927170874772024	-0.06081585125913591	0.684317669434475	0.9423083030700204	1.1541534185900801	1.0042367756753592	0.010466357485138468	-0.00010436975733885134	-0.010361987727798729	1.0890499839370582	1.1338283663871644	1.17401084768205	-0.021216530662511168	-0.1906209716827556	-0.43994224388700603	-0.06640400103608446	-0.12705108501709095	-0.2114261658707557	-0.29821878654372996	-0.2033249950690444	-0.7604089865166301	0.12589907012251975	-0.03949349227210508	0.19185357683086127	-0.4198784969261515	0.1180248165946356	-0.09855433526692624	0.0647219015602376	0.03482346874455455	-0.19803927655374048	0.09483121120640092	-0.5722507205347833	-0.3619857486860836	0.004269098388761883	-0.0042690983887609954	0.027342879829468814	-0.027342879829468814	-0.9726631006750672	-0.11698840869422078	0.11512013340072436	-0.03745930227464633	-0.07766083112607891	-0.16752255183684195	-0.23917419666536066	-0.4353299082105001	0.413536215486622	-0.413536215486622	1.8717651778397768	1.3095057181049832	1.1708014089743246	0.2183217696089104	0.10033756818739724	0.5035463613769258	0.3059247325007739	0.6739163854603252	0.3299712540648301	0.7240831467529327	1.1391123597259485	1.0014739342601278	0.5703812735713605	0.2874939694256309	0.5983595769673924	0.6740352614918654	0.0	0.5609936428065492	0.741609539759561	-0.13464956778554082	0.5372914461762814	0.360767222366805	0.8922906367086451	-0.8858419513034841	-0.6161928274943094	-0.27674503612372003	0.2789389968877414	-0.22258138328635635	-0.2709092455007118	-0.049626554920497945	-0.34939045941091873	-0.5336056445095574	-0.7758949648744418	0.4135064518126788	0.3307137339765207	-0.006497502682213607	-0.1276406329567692	0.05875370673990155	0.5397498544810722	0.2491982262477599	-0.4522108111404624	0.20509610464004246	0.030738854116457937	0.3829465938594829	0.0	0.1768713911841573	-0.40574869157988935	0.8358987498510277	0.5002442664880231	-0.08834858382297117	-0.3079810732169781	-0.008105207096834377	0.008105207096835265	0.05358102627594618	0.457391480074425	0.2589412352853122	0.6337617077749105	-0.16457217541856914	0.6638436120463354	0.6230049900093517	0.7115659109726069	-0.4838923702063882	0.544589247273457	0.0	0.8086257219131019	0.505579714540076	0.41762372835753503	0.23238908901192445	0.5101378887337447	1.167452483055606	0.5596219347657811	-0.02071725350143705	0.384328100142743	0.6614300454445026	0.5630329717209293	1.3076031542675706	0.5333451988691245	0.575826294091458	0.3422263988805412	-0.0800259712615281	0.6093111406933511	0.5329264034337893	0.7491956467966236	1.0450779826533507	1.0165766434758885	1.061579842322712	0.43296753793087017	0.4976084974521235	0.6765617115325169	0.008669136977919933	0.3923072477474232	0.8223305834945478	0.2027536191781909	0.8465456195616081	0.4107714804483704	0.04016582001661462	0.8471084065535379	0.0	0.5227534684529775	1.3462207643297104	-0.3090195893823715	1.249442444213864	0.5153101656036609	0.600537245273836	0.3764956416820695	0.6689219798028603	0.9170586550251878	0.8493195537967804	-0.2139862921864566	0.9322416358293522	0.21158641574836867	0.8930540125681201	1.2404788028781892	-0.0591192812822019	-0.04945733012880371	0.41833976365786185	0.3210387025340617	0.0	0.4124642942900305	0.21479627369182985	-0.032630962659432335	0.1272742468678656	-0.3012757481159518	0.4351810917261227	-0.1272742468678647	-1.5677058923127758	0.3136908595695056	0.017377126725253156	-1.138364826750764	0.02337151465793763	-0.08065114587440991	-0.17834080665621066	-0.8641199439627334	0.15640748486693745	-0.7102417976743576	-1.2659759760627949	0.09302154159517696	-0.3624168226939961	-1.0665573867477516	0.039635269136036655	0.19920171605415601	-0.2030076281238724	-0.5343762091978848	-1.3621443841365557	-1.2689904371521612	-0.13892758087459356	-0.08038391051922833	0.05715228433817199	-0.13978594457915694	0.16832099802571765	-0.1683118003951387	-0.4507715650661073	-0.028535053446562486	-0.44809759125730864	-0.3418149996758526	-0.3268410571845317	-0.1371987695925725	-0.3659061048962222	-0.4463266844432416	-0.2488746467427925	-0.35800802389207753	-0.06994484186325067	-0.7200617619881369	-0.3933316154546169	-0.42340754226070665	-0.3652949720219665	-0.07449560256695076	-0.36589228961739817	-0.11004048573393543	0.08583043317183492	0.024210052562099627	0.14987529453450765	-0.10100141993813504	0.10100141993813416	-0.177265494126841	0.0	-1.707740316218465	-2.3639913114042597	-0.09309195327681152	-1.304746821408564	-1.2501469281401505	-0.6208361798389497	-2.575245346724431	0.07485866015553097	-1.5077644378021882	-2.580387052249244	-0.6585641822979351	-1.3848925522141284	-1.475159376720196	-1.9393837789923165	-1.5441442564033432	-2.135958127558792	-2.6866939710783297	-3.0377779515369303	-1.7172903040681646	-2.5475837025755568	-1.9011505133591453	-3.8174921867845786	-1.59951441581223	0.06977835646003873	-2.843137755968389	0.8163268500496672	-3.1326415500556752	-1.3379101968156766	-2.6155660226282613	0.7760686504867778	-0.001031971544771082	-2.6992164430613603	-1.5163829321910471	-3.6019017497954247	-2.3268671286981086	-1.4112042062876844	-2.0828281895533465	0.08689949218678894	-1.7942953520329237	-2.022083072269952	-3.5399238654122414	-0.06977835646003873	-2.925938966558073	-2.0853576140406984	-2.181351925224896	-2.6905967345477038	-1.7173947968391348	-2.588619735036164	-0.6956154509711459	-1.0616790833546004	-0.024608575588376702	0.018671813902911616	-1.2857877929613857	0.005936761685467751	-0.1361774429386342	0.08980987714610311	-0.3487730509678064	-0.08980987714610222	0.11120734053549697	0.4217399213309534	-0.11120734053549697	0.5043942532077832	0.08512061827762896	0.07694622522578509	-0.08512061827762807	0.18821405605049968	1.4583084990804984	1.113817022273662	0.32549123820774195	0.07277315710511356	1.2640100589844885	0.14895327956291116	0.9267199663882576	0.7794097135523481	0.5016611798739978	0.3423975758415469	1.104808096123338	0.1632039718985565	0.7522789863014792	0.7385212053224279	1.2278792522175213	0.01094694742968638	1.3555500091134345	0.5302885823498977	0.6850831925822458	-0.08372010453479906	1.139142156271057	0.5362054632599067	0.7051362646520145	0.172201228670402	-0.7520213384824261	-0.8735801740211073	-0.8832962619905222	1.5587359103646392	-0.18547712610662606	1.5889315780436668	-0.08122469263822474	0.03173067482014158	-0.172201228670402	0.4168239765836699	-0.7912819344984008	0.3389090654607125	0.25809222600742565	0.1668977330096153	0.21716031963729776	0.03533063843155215	-0.035330638431551264	-0.09377264548202023	0.09377264548202112	0.18623753224219186	0.20280290506332133	0.3485171481154463	0.36596740670890426	0.009528419943415578	-0.06004534964310615	0.05051692969969057	0.6015000885684385	0.13508912547902252	0.4721912620746842
STM3524	0.03462490533520235	-0.2681283065336553	0.5240434155448304	-0.2905400143463765	0.5286436980990841	0.492511687280965	0.33609091494833443	0.6034570337063752	0.06969742270241497	0.02381548229076902	-0.0935129049931822	-0.2998970391471269	-0.13560795908454534	0.008546009368778584	-0.17898369444592002	0.1704376850771432	0.17894189282850806	0.4810919075163049	0.500685051259933	0.4916873050568711	0.41670836802490907	0.43601222145108576	-0.05445934925499518	0.05445934925499429	0.0495552248130533	-0.03587456058426497	0.8059434881706098	0.4210735496447056	0.8825946933817734	1.1140279578063703	-0.08954882501541217	0.08954882501541217	0.08629476372238543	0.14637910046974234	-1.3667683812187867	0.015315034965942331	-0.6712408692792833	-0.4464761509807067	-0.7408963161371664	-0.8060496319933437	-0.9432168885707526	0.02670849949793208	0.07118978872602177	0.006979845713352084	0.008641996841775246	0.1133606119355104	-0.015621842555127332	0.12166625119879892	0.05531901268809048	0.11189909533187237	-0.5805170726496947	-0.589989547268968	-0.5808919565166759	0.033977627367483436	0.011140233565621216	-0.045117860933104666	1.2911082228334465	1.1071702705177513	0.6172292088648117	0.04571274963329408	-0.04571274963329408	-0.09576132291777384	-0.051910181776420934	-0.09435998228419074	-0.017326963318438082	-0.045476417642662526	0.06280338096110237	0.2634397301744631	0.9748268775342144	0.4697670224093473	0.3641485656847357	0.6317445224592602	1.070533397427475	0.09027859083615296	0.05473876165112923	0.07462932842339942	-0.17472284069979516	0.6413001212459619	0.8639166855184941	0.8582461375766588	0.3762516573775212	-0.005050443756392298	0.6659683435017714	0.4648974788874032	0.2152435786742961	0.4211174979836105	0.9307394977174184	0.2273511421272909	0.3129262978815506	-0.4085372553890698	0.09561095750751836	0.6636978534298965	0.9133216339642782	1.0745069982592712	-0.19244979420791355	0.9579706738177264	0.3671966760184695	0.9823720119850838	0.4107924631715978	0.3888412888932393	0.7430631315844751	-0.20539969451789108	0.8034804625319767	0.72394099711547	0.2930266845154579	0.4311618653822933	-0.6239953465935901	0.00975055854676743	0.9874868098577644	0.4514452428677736	1.180162694780865	0.2395147106921716	0.7559788285358868	-0.4167235478521541	-0.18191296544595748	0.601442726370295	0.7149651515829838	0.6902600150541094	0.505935542728901	-0.3199575855000143	-0.1500077976847134	-0.2296700879436564	-0.19766664826764305	-0.08371219310269229	0.1353251075370947	0.1056355991929232	0.10078396071780382	0.03356161530520828	0.09144911325115146	-0.12501072855636064	-0.12047847958488768	0.12047847958488678	0.06258119101845594	-0.1503794126833533	0.08779822166489648	0.6672835636799412	0.7529974592507003	0.5632986782696197	0.028254042045711362	-0.02933724520260128	0.0010832031568890343	-0.14040224838763482	0.2846143084425492	-0.3804533186590051	1.0986543003064049	0.7569349788713007	0.22022528193459934	-0.19780019261729453	0.29651594563592104	-1.2571259263710497	-0.14154214917464625	-0.4159361115093159	-0.3646738833054641	-0.4862805303141968	-0.3490246583357557	0.22503799487939524	0.12398666345636222	-0.6629296685912909	0.2783851214669104	0.2757116514196527	0.02687022294796381	-0.47860906435732	-0.3229496620147705	-0.11152789000379393	0.11152789000379393	-0.7727883285359471	-0.9240748093689914	0.5646255759548051	0.4564225782185583	-0.2360192715073559	-0.008700565049796438	0.14050777674558468	-0.14050777674558468	0.04151753667702529	-0.04151753667702618	-0.15261396605369004	-0.2484350738157488	-0.13482452766934916	0.0514023021381389	-0.04195195763554427	-0.2301483068204541	0.28261281408759675	0.4181516154529259	0.4566965957443987	0.3457971755610991	0.15059857045348402	-0.9019990864928856	0.07513012402224639	-0.3218218089220608	-0.2653827249789735	-0.28648258892568634	0.2793156995838748	-0.5830971699295873	0.39921552781018654	0.593927425660155	0.6831033224471508	0.7117255978854802	-0.08658492470141432	0.2299366719667555	-0.14335174726534028	0.4876433929505639	0.2297779280932461	0.35776400552113863	0.013825179810435628	0.4209645636788499	0.07055347861162264	-0.34692760012349044	0.05489414725909469	0.21335629477570264	0.2785459158097909	0.414422880295783	-0.2157412663684779	-0.263130292674167	-0.4175976354020525	-0.2266417349503547	0.3432500121467301	0.2832754766725403	0.00023190020866614702	-0.15783427100468295	0.08113817434421478	-0.14283558036359256	-0.013126012202921087	0.6502386261141213	0.15998892379132634	0.06350895492458264	-0.06350895492458264	0.2828870508760133	-0.2828870508760142	-1.0403741184616349	-0.181945590729204	0.1249455490706044	-0.06931910011458076	-0.05562644895602276	-0.00994806268176074	0.04279831946832592	-0.3012433340011311	0.4394329304781612	-0.4394329304781621	1.7052409609725157	1.413515024440971	1.5402132966224018	-0.4794921110750874	-1.349735500926016	-0.7318459004713	-0.0394881310793842	-0.2517040930478238	-1.1275846188392986	-0.7733431933581311	-0.42550610563827096	-1.0253378700445808	-1.1134211808068066	-1.010885223539697	-1.1013641152485274	-1.2770856912551567	0.0	-0.029619294813179486	-0.4246397062811065	-0.6873678270352457	-1.2777128785632774	-0.8071031220072715	0.008181034953157251	0.056704272797203366	-1.160144011636313	0.3045989512055254	0.5248510231895889	0.3685147451615798	-0.4343731410034559	0.6845570882460289	0.6225092039417808	0.32134706929406504	-0.4249926591182645	-0.3902401658667154	-0.3202961997728897	-0.1927799637666628	0.4071832022143509	0.08741025091980248	-0.3641521252416622	-0.8456738577120007	-0.3331968424803051	-0.3428368416855321	-0.2805921815271857	0.5753981502354684	0.0	0.5753935614883874	-0.01475706005269295	-0.5134855746889153	0.7027811634131504	-0.1982973354425104	0.23189873687336784	-0.01471092328704948	0.01471092328704948	0.2944501508895696	-0.787497875661332	-0.5084383646984225	-0.5214033701006997	-0.6267621257265823	-0.8769571792958812	0.2342063205235521	-0.7726219580565941	-1.6077227296980643	0.2092626550951185	0.0	-1.2583312999701937	-1.4412664339832741	-0.6724251723681025	0.3852497637796013	-0.7149628023845462	-0.43512658772617296	-0.6581984012160724	-0.7652612927750182	-0.9205645205956036	-0.8355979428309768	-0.6581658181155454	-0.3566264234161621	-1.1232394738597842	-0.6287825846112423	-0.2102901321598143	0.3103842933671057	-0.4162560894726504	0.3605036783794269	-0.01892960340547312	0.7977475718523097	0.18850146983771496	0.4798005138613535	-0.20700658682841505	-0.3076512905907389	0.5414254287994744	0.6822920692018489	-0.3683289293375074	-0.1939305190392835	0.1907306958884778	-0.11462517215512147	0.6312597908971158	0.8423660464379549	0.19849862455336	0.0	0.4578405245630695	0.610980797121135	-0.483633002692474	0.30060497625141197	-0.13075090865468564	0.39145676673012186	0.2771065655249361	0.5325167610953621	-0.04188689982750038	-0.037704641485517776	-0.20226119194900694	-0.3759043688309092	-0.446252314933874	0.8729526399307375	1.3599166115279333	-1.1138409847234385	-0.14475410735468586	-0.3676183364842531	-0.2718742628819175	0.0	-0.4194172694256277	0.27655476420479097	-0.029899402533136943	-0.005800814511469632	0.07361507157904068	0.4255244559593221	0.00580081451147052	-1.3444133355615158	0.17554387413591233	0.10225137746092106	-1.1103008766734632	0.08048673772756132	-0.2526229067628947	-0.3359691327637284	-1.4315674660723587	-0.14926987297086924	-0.8977029500970115	-1.5523512474223182	0.02650855721162504	-0.7122359481642606	-0.8595507319305034	-0.009917372265173974	0.2606211303853314	-0.7451992203085229	-0.6779232515733424	-1.2359004863779184	-1.2148716090811238	-0.11564837548352536	-0.17282074292330665	-0.04205191242260131	0.014788913947232809	0.0003624867775702256	-0.26499435937954985	-0.2832707283919573	-0.015151400724801256	0.3571360577592415	0.31761678969418394	-0.0121768532571922	-0.2407764584150298	-0.5235095325210253	0.3732579369165139	-0.2791128607569826	0.3445973674945817	0.0517497352026135	-0.06404809689362878	0.04386932427048506	0.0431908869991382	-0.1677319990163948	-0.0017259237329607655	-0.4573764302037873	-0.006126565558897568	0.39818052072577625	-0.3920539551668805	0.8577538652270462	0.02784163896125413	-0.02784163896125413	0.3540937685277044	0.0	-0.7678627000230218	-1.6854264654450413	0.20263260281333206	-0.6095207210316014	-1.2804087532747472	-0.025691346555639427	-1.8247489501764125	0.1583991352249532	-0.19743096214854194	-2.3507077384646498	0.4263789700214575	-0.4805326410095123	-1.7934604293072862	-3.3333551917758615	-2.2282252227219845	-1.3175902226912966	-4.9900212765075	-4.610316630145878	-1.7813263709542932	-3.830781795372279	-2.8392236029072087	-3.9308207359965466	-1.2956357370070233	0.15122528112077482	-3.921107903304631	-0.0721712425589427	-4.162384684806162	-3.072913482571141	-3.9688846449450152	-0.05512663677541863	0.01565419564215098	-3.9334046348747065	-2.4538411878534605	-3.725002676149272	-3.792730987731209	-1.5500363557660766	-3.919034510843298	0.05273506191293277	-2.7446122004137687	-3.7239931695525175	-4.460955920549283	-0.15122528112077482	-3.6703598718717587	-3.1784395363609232	-2.911244751669244	-3.864697338941177	-1.6943317749781182	-4.312189366018603	-1.443478688057528	-1.7052032181866226	-0.047597022432697145	-0.0414736202260162	-1.6558212354582285	0.08907064265871156	0.10336239559397242	-0.12102461368877028	0.4147791852924998	0.12102461368877115	0.0580218330567206	-0.17428398565635828	-0.05802183305672149	0.1184497558564308	0.03270275109466158	-0.17062132130660768	-0.0327027510946607	-0.2273584978319381	-0.1307191329770907	0.8063780909088543	-1.5232946356999717	0.011817274320968352	-0.11404496631069436	0.3653319853810153	1.050250731802266	0.2664756146124683	-1.4011379281164658	0.28705716746382226	0.5702276510697121	-1.4279730666980672	1.2789527565240588	0.35151630759862673	0.8298924084549038	0.028978144103466438	-0.2195191588242089	1.1609750054081005	0.8364690396428847	-0.04079541842443568	1.420578218159748	0.3230018352712243	0.2924350811872687	0.08818650804361816	-1.082092948981284	-0.8368381797562203	-2.508727609539924	-0.06305955652053896	-0.3854365188850766	-0.2935015517563526	0.11148457397382394	0.2435922840672217	-0.08818650804361816	0.39958709870086384	-2.8995750236563014	-0.7634761231743941	-0.7166844609939584	-0.8428193900250873	-0.6613395415959626	0.06952388473738402	-0.06952388473738312	-0.17549941078789644	0.17549941078789644	0.4664680334304592	0.1426657575424235	0.3353194867098344	0.4911425430517848	-0.07932594182329566	-0.05261909057522463	0.1319450323985203	-0.08971564263750853	0.2530408542672058	0.2246862432808933
STM3189	0.25828474854387906	-0.19069662778728247	0.4518596720123389	-0.5194477927689363	0.08846568307083658	0.2098481799555376	-0.06504350124046443	0.09352750407334476	0.0005207781306300063	0.08266459876829035	-0.08318537689891681	0.6653931408884315	1.0999658396376404	0.2050647088809852	-0.306096196487915	0.10103148760692893	-1.0440521967751293	-1.137952301712958	-1.0060788689787108	-0.23514777398507025	0.11083319019066007	-0.15549898914048566	0.2499917750930845	-0.2499917750930853	1.3131843476516387	1.1738328528328656	1.7420692991884437	1.4685634594809684	2.546354230941393	1.8347445510627152	-0.13967935504690132	0.13967935504690046	0.1537597826682937	-0.2575833950229294	-0.9391196171477392	0.2690465470069157	-0.6182531615296787	-0.134805858583273	0.7159015177504466	-0.0354521325630035	0.5318055294294153	0.2187679237571496	0.3041815135291239	-0.11683073310379033	0.2519567145667017	-0.14953583974872495	-0.13512598146291044	0.6288383491605076	0.6900380311870746	0.5909535210965773	0.677299430977528	0.6183004583052165	0.5423417906005197	0.024812630431387817	-0.0382785772474632	0.01346594681607538	0.6121619890675705	0.42181231408682063	0.26762381672696645	0.023955004707302045	-0.023955004707301164	0.5918461718911985	0.2828550596934072	-0.18337046763307807	0.05023438380347578	0.14962482834610835	-0.19985921214958505	0.58454523939134	2.391315058528521	2.3778852023809725	0.10074777263934998	2.3656756213586227	2.387895404842979	-0.08636572074976456	0.7443626572201039	0.429621637441576	-0.3116981838997752	2.5920425210463454	2.4867740892540766	2.4659059481235595	1.9998532538274152	2.076620667270407	2.0399302665554675	0.3649820090006184	-0.09392571312140596	0.4906972756118258	2.387976761312161	0.8288683658557279	0.24901132739012866	-0.3162860017455502	0.06727467435542067	2.2638970474853317	2.1596265496522253	2.0818350840944664	-0.03273202569618405	1.9186970794357645	2.1828053161990253	2.0563961593776003	1.5562541383266053	2.2211487481314345	0.5262545729749712	0.31789376603477404	2.085358988595173	2.312994244312856	2.4927948819082584	1.447430394395357	-0.2662302546023936	0.13921668130463516	2.1856704702836343	0.1923768922081752	2.6333637903656326	2.191095570822279	1.8711332944360808	-0.25812799850405943	-0.07158674213452798	0.1425938861119347	2.1906524698748813	1.8395987817474788	2.1502019836531456	-0.7774974297603863	-0.1526045191448855	-0.08873504714660196	-0.2955969307639412	-0.4417660061334141	0.03925570547508528	0.2298750373027545	0.1899455397118155	0.097517561387245	-0.2021217985651571	0.10460423717791034	-0.3434788928887009	0.3434788928887009	-0.010749263669647569	0.3725046340688678	-0.3617553703992202	-1.0414189380365988	-1.4292055350846198	-1.4131318127158885	-0.22056002266370106	0.22919937702511106	-0.00863935436140828	-0.1660616185678796	0.9112154339431822	0.4928013316396793	-0.7214428578026526	-1.055328887378855	-2.1206205923286707	-1.4701277038189993	-0.9565266230300457	-1.2745902224183148	-0.33789867323353384	-0.9760178596157684	0.1807875671647805	-0.0216419725669752	-0.07724175637621755	0.04832430747124672	0.028917448904971717	-1.0221734947225265	0.5259235847597523	-0.11799070631820108	0.08519562769789335	-0.05452919512266785	0.1129061100711839	-0.09123114467981176	0.09123114467981086	-0.0741482418568733	-0.40828700839941146	0.3103716564949668	0.3177393457659177	0.5151118352278488	0.925915077717664	-0.11210513854529937	0.11210513854529848	-0.3177398026457947	0.3177398026457947	0.4547713233507729	-0.7301832523348937	0.11655531829937615	-0.5531011148145817	-0.6580329624600516	-1.3890368419481989	-0.9041759216122908	0.10050955441143117	0.07727725066688329	-0.11201319159758504	-0.7511964160820161	-1.0620469494728828	-0.6373880305831721	0.09514787931785752	0.11866581388585296	-0.29136133439542977	-0.3130435827930427	-0.254867647969105	0.2261362193378984	0.3750374154178005	0.5170421092315891	0.16343890521180882	-0.23838525018669104	0.5304423946942292	-0.29205714450753995	0.3716494243019435	0.4160793112197938	0.2437146572269784	0.5210898132996951	0.13075149183610169	0.03122957753313127	-0.06822058671922893	-0.0363752651990632	0.2647641005436823	0.3911790327864484	-0.15516944211687456	-0.5292453814305835	-0.13027371030646862	-0.2250928119713036	-0.3108418947957805	-0.12975529488816662	0.020686421804576586	0.32187753010692344	-0.00047778152963129367	-0.13420729130599707	-0.26811486757946396	0.2891819369081894	-1.3106365855216708	0.11818427989155113	0.014769742891088455	-0.014769742891088455	0.3252319742335468	-0.3252319742335468	-0.5362679616721482	-0.2642222369402649	0.0904173273649409	-0.032189115417486036	-0.058228211947453534	-0.7652026659655191	-0.8199060765690289	-0.6130911241227661	0.26125820187469273	-0.26125820187469273	1.8771726076689523	1.4312006954432417	1.45646889909069	-0.051504738127189136	0.046471227952193495	-0.34069836633926176	-0.27456720294531056	0.06642767557207119	-0.6101170550813331	-0.4114148256205894	-0.137876579591242	0.05151739214021856	-0.7447505069552339	0.06155336782215137	-0.5771536668817571	-0.7677319737547429	0.0	0.26437601608408023	0.6609349752560769	0.3101940938321475	-0.33013403184684	0.3532342811328162	0.3170658041541685	0.4915005903920182	-0.2946508854440122	-0.21935019490345373	0.7811302386991601	-0.14752041312500008	-0.0238201176771522	-1.2734065984183598	-0.07740725737678478	-0.04841790899207421	-0.33219473125150145	0.2719824971153937	3.0217299894428606	0.2844496250848492	-0.1138022018330691	-0.26735481167320163	-0.23704743926405314	0.04566186552985396	-0.09855956572989476	0.3290284970244173	1.3236199402975792	0.8086235832537838	0.0	0.5688658586250552	1.2790295375731429	0.4377136958062584	0.014647977183613213	-0.23200324184215315	2.3304159808727354	0.12119665881900145	-0.12119665881900145	1.8349643999433771	-0.44358034625321	0.4923581894552935	-0.2815151006423644	0.13145600139010938	0.16043117622233982	0.9911029931142608	-0.12061348461087194	-0.2185084524487131	0.9890910052133012	0.0	-0.026510011586372784	0.2060920413430498	-0.8587729677183535	-1.0478314336570804	-0.6763739894428005	-0.10405733792516524	0.043634092855409534	0.16906302384653935	-0.4923585833451467	-0.4725857632649433	-1.06342341819569	-0.4061320309341463	0.2273721531019089	-0.1987651697062356	-0.04122787207909262	0.13449998195258228	-0.5039438592137548	0.4531076655680115	0.9513763547060804	0.7474924245904502	1.4896567906098923	1.3362118575396096	0.8264385888621089	1.1458644738329955	2.275708400264397	1.5835572343556177	0.7849129983259768	1.783131623813638	1.2733967168138003	1.3171887320748494	0.5743519896102995	0.6818673192007196	1.138192438165464	0.0	1.5937064907194474	1.2562412293335994	0.4169750185738783	0.9539929421970506	0.23978850322085865	1.3817013389439463	0.7328941874878128	0.6422839382326444	1.4103334125535536	1.054051961410674	0.4724981093882033	1.415063869008665	0.016948758693829724	0.7446216113590659	0.9434443796821784	1.0979485811695842	2.6635889036844524	0.12789423827902713	-0.2378700110190017	0.0	4.153828877656029	0.02386267559494737	-0.4040851580634035	0.2103413053310081	-0.5028082770627886	-0.13708532097283044	-0.2103413053310081	-2.1190807640453717	-0.11860632463655828	-0.10943813772816656	-0.4334177158355104	-0.2426103368252779	-0.7718078559836856	-0.23402306604892864	1.9598324659931512	-0.43604493991619103	-1.5267369250398746	-1.2296834285927476	-0.5643950795301409	-0.18968725208103354	-1.2778168634362466	0.3586548159535985	-0.3568506897399448	-0.6999241752210867	-0.974468034924759	-1.583578527692172	-1.9726681828226529	-1.1169109737964922	-0.006606341400155813	0.16765833078357414	0.09233040739533127	-0.11810451307603298	-0.2590397249548042	-0.9269043395456418	0.02577410568069993	-0.7569215813182821	-0.6081544277030226	-0.5003471800031738	-0.02345657309164384	-0.9569339707497116	-0.3820117147299724	-0.16345932622133666	-0.3943980954542461	0.12565979424943752	-0.7165262660357925	-0.4157762123246771	-0.7418517251177419	0.5901304068541773	0.09475015897735073	-0.02292526974185538	-0.3343965343239104	0.4710947916923143	-0.1366982573684048	0.061176770061293524	-0.1053781370808302	0.1053781370808311	-0.10837075603458056	0.0	-0.6732631698570941	-1.1145263534650027	-0.2315305998399202	-0.11820847832718327	-0.0659855213290097	-0.16104038868845816	-0.6951718902889921	-0.16003655996832045	0.2180036436837636	-0.6180806960205283	-0.7789941351187517	-0.16905810511780306	-0.020426940471940824	-0.2925470445111591	0.2683429688121901	-0.9013800714285374	-2.770087277195057	-2.806509770193122	-2.150963506440824	-1.4955748759073546	-0.9637388638961863	-3.2423137282206165	-2.2173126095572373	0.11491571305785975	-2.2976488472225247	0.7114152648618141	-1.8040465596523887	-1.2429162579110296	-2.0237734583456755	0.5057864015807798	-0.4699076721287221	-1.7478876834033137	-1.6301469114738718	-3.0138650789102948	-1.1197739217282114	-2.2647864279907504	-1.6794275826666194	-0.4351416608235423	-0.9983625290437383	-2.6192986128248945	-2.6560168486227966	-0.11491571305785975	-2.8254529570823768	-1.6415507345441729	-1.6526134516275404	-2.6921354835382725	-2.1772766933673595	-2.525894890422261	-1.1603977648543649	-1.5511172285726098	-0.2123756993928092	0.4178534594593435	-1.3317306725307052	-0.2054777600665343	-0.12899014298445974	-0.06895456332444637	-0.07586676988184847	0.0689545633244455	0.33944460217860506	0.35348159614532104	-0.33944460217860506	0.01369437467747492	0.09163949840827	-0.010011440596609413	-0.09163949840827	-0.15507683471320988	0.1791643796640372	0.4637106506958473	-0.08109284381276805	0.1180905062336235	0.22247424988014952	0.8450253647658927	-0.3030290580684962	0.5902421980957842	0.2682134584043592	0.44369520735181656	0.5906151974644787	0.5075956972138123	0.506999217014148	0.1175856510320279	0.8012471738776963	-0.0801506220656556	0.2164797691627669	-0.2500689511299088	-0.4752426683795168	-0.03793988416796834	-0.3128019430261162	0.4540455304889584	0.5336831889458087	-0.05261502632286818	2.095048309174907	2.3921353405626737	-1.5177996261769324	1.046152783973867	0.4017326014701954	1.1518292496453388	0.4766687669536629	2.567451271318562	0.05261502632286818	2.196963864622411	-1.3932522187524008	0.2698105904280119	0.7944481218152903	1.1113543128681425	0.9684886812121628	0.06590387370036055	-0.06590387370036055	0.05436447419761592	-0.05436447419761592	0.9109342675712028	0.4981997002054906	0.6234361801999011	0.7831187514964464	-0.10716965608352336	-0.027789237805787792	0.13495889388931293	0.07129806816501016	-0.6355593901714238	-0.1834586341037676
STM2341	0.131036842342918	-0.051580951479080366	-0.05352162241820802	-0.025934268445629627	0.1503571193577331	0.08405279353499395	0.00468512861497805	-0.05114521781013881	0.08355705026110805	0.028866891839431474	-0.1124239421005382	-0.2265093994190193	0.5359927348380431	0.06840243476100305	-0.11359766271788807	0.04519522795688502	1.1662169967017046	1.5910693493059025	1.340977388439338	-0.08959818796585761	0.0019193671375141719	-0.4030151575113159	0.06055783017102901	-0.06055783017102901	-1.172014045369047	-1.333624089386806	-2.2578228957270703	-1.9447835163351104	-2.1001834748549992	-2.00306342561886	-1.1468656493486789	1.1468656493486789	-2.3877991996461683	-2.044663913209945	-1.5009694748073463	-0.3887306942708273	-1.7698041918582559	-1.5684581137434948	0.1953926709782792	4.730979363655537	1.0509623881924381	-0.5638385894428573	-0.1551911800774528	0.18849630839091305	-0.2619382487020001	-2.075246728505392	0.07344194031108797	0.315965407281678	-0.025483294406712258	-0.4558025952023619	0.8999666628108045	0.7967337480733079	1.2770116719928213	-0.3534373664649775	0.1177661305428952	0.2356712359220827	0.3893069101264989	-0.041987360782316685	-0.3317439745451276	-0.4362873844730269	0.436287384473026	-0.04383102663886529	-0.7626744596677089	-1.1935182976794307	-0.07487236488192472	0.11128680947127734	-0.03641444458935261	2.24149218574286	-4.1893277749101285	-3.8917650710935576	2.29415212407824	-3.801484171685338	-4.525148669682149	0.25578637216425903	1.7017312365301898	2.6226340792458487	0.6316936289520907	-4.6112086557893095	-3.995477457654114	-4.306419628643049	-3.5389728716489106	-4.543450689566201	-3.445841469274752	2.1527115909073515	0.7200206105341707	1.2058491334323411	-4.119078540951488	0.3168281676428615	0.16947574613567085	0.4241036555519209	-0.5935794016875935	-3.514100214877937	-3.8533546040122038	-4.491591079138419	2.207965314898443	-4.22653619274913	-4.1896578254580765	-4.0785478029541125	-4.138277189219857	-4.3384772972880725	-0.012741294863089614	1.598471736338544	-4.1956984883817245	-3.6624038505799086	-4.452171872446266	-4.3178830719355785	3.4687618203516934	2.3961487867448064	-4.0697156413777416	2.2965896937191967	-4.2513269234732585	-2.5645684635807395	-3.424662365167019	0.37286748201731706	0.6028375655873619	0.8574476796864161	-3.98792854551335	-3.6902093193474608	-4.3410840701158575	1.3191028398419231	0.4191168106939021	0.7585031678950984	0.2644893532456121	-0.11668306421305852	-0.65181099001686	-0.4930148214539241	0.04227804344347108	-0.06221356555377122	-0.1780702225917008	0.2402837881454732	-0.0635177329038874	0.0635177329038874	-0.02268535717894072	-0.0155940374712511	0.03827939465019359	-0.702597705692396	-0.4381947056972786	-0.24236298539864265	-0.3242088825043208	0.3032916380123356	0.02091724449198562	-0.03515478480172618	0.12816559957287987	-0.34630537641766423	-2.3181372245395613	-0.916163695064288	-1.798392170136083	-1.9451492440929177	-1.3308764037365242	-1.097978917831333	-0.7581568298920596	-0.6165707121915385	-0.3586043159488099	-1.0790732433792072	-0.1774686042731668	0.5300890967628433	-0.35262049248967475	-0.3405380444857027	-0.5770850509822987	1.6409935639884194	2.5677543974073846	2.553141383581001	2.3127724762438997	0.0626725824755332	-0.06267258247553276	2.403987676929685	2.2812927264344545	1.4764805037931918	1.5090584964562153	0.1883711507375465	1.9283138961099264	0.16942857637284758	-0.16942857637284736	-0.3249860788537271	0.32498607885372666	0.5140002395284329	0.2795164689794967	0.6215467726474597	0.7856480468344893	-2.2670712024617643	-0.08413828113047828	-0.3104609375959484	-3.6427709480133923	-3.459224011388424	-3.4242651058176747	-1.4797199827736467	-1.0357279613004673	-1.4731793700861973	-3.1832294018532807	-2.9195699525655336	-3.0740836656420325	0.16895528501807802	0.5910180763409151	-0.6372190621788674	-2.9586389114792646	-2.645212789641469	-2.1585982332194664	-0.3976467856988437	0.7298005835742938	-0.33215379787545096	-2.634047835229755	-2.8612405456310506	-2.7928083604747336	-0.12011810054971495	1.8360488317729016	-0.04150288195851104	-1.5634000912054913	1.094951508350945	-0.0196738809058723	0.4038090995333747	0.026550363239620456	-0.8132392077993273	-0.9431722811192924	0.9486671541214567	1.9079417599550768	0.1870118068263813	1.3892860940364078	-1.3042376964375824	-0.8928765506536083	-0.5757773333222764	-1.8708618171737472	-0.8576849464635892	-0.5839162707422951	-0.4831675505495752	-0.08827812050424644	0.08827812050424644	-0.529712743948421	0.5297127439484219	-1.4010434577256508	-0.9128145959569568	-0.30368610192071266	0.013693342039404977	0.289992759881307	0.8268651984099227	0.6714637646841826	2.006881321718624	0.5957309230361649	-0.5957309230361647	1.2968629215159957	2.4774605163528123	1.7802651406647938	-3.2116814329927283	0.20647215932160007	-3.5776388039551317	-1.2936688874912052	2.2068615031236405	-2.8876012216168987	-2.8313039044376405	2.863834305873815	1.3937842161646214	-2.6610506432631422	-3.284736269810524	-2.638715714355144	0.34973964430470783	0.0	2.3120694970932885	0.13433538713059526	-2.935751719530244	-2.3477167219189714	-2.5292965034866755	1.8514079463122624	-2.747967192339281	-3.768514840278349	-1.44950592025069	-3.456541224969902	-2.0794214300666525	3.3396751594640515	-2.206913479201936	-1.6861507687839312	-1.658301457545421	-3.4462009037978487	-0.506531843736	-4.8903803029718524	-1.552719299573421	2.1578874186808745	-4.334672932430388	-4.1283455541215055	-1.3015734646311143	-3.7708737162260646	-0.3899994606504107	-1.571677100578456	-3.4015382905204774	0.0	-1.4851560743806091	-0.4426927583637808	-4.0412567064673866	1.7022032696624914	-2.9448272628911134	-0.1243958884670926	0.28393063522314765	-0.28393063522314765	0.38404297736440185	-3.1928635469388644	-0.11403082118320818	-2.653581243755992	-2.3064099423907325	0.6235855983019363	-1.9798940095568605	-2.7535449230526634	-2.4349244113828563	-2.012207074936668	0.0	0.2890342721922945	0.5900905232946371	-2.4918155911414086	-0.7513033754595222	-2.369058132083408	3.8461049779665983	1.5009433980247362	4.76093257136895	-2.8190840237558183	-2.8792791788025403	5.16010483678179	4.732373899180332	0.17407013332380486	0.9330761285231935	-2.8707014178698635	-0.2435973625341328	-2.208964021324049	-0.5011790064825301	-0.6502994417220189	7.108093332787365	2.6955330357772853	-1.472176380048794	-0.9822075696752904	2.2823135553011	-1.6699255045060577	1.7839358410076782	1.8765301955600149	2.8043313417508235	1.4222486110218844	3.2228174995924883	3.1974878144358483	1.1987256022417672	-0.40037772385303017	0.0	1.879394148226164	-0.8987416595090632	-0.23773954006911424	-0.05401079451482982	6.427758943867826	-1.3306629966773305	0.026400997369923296	0.4869947482507717	2.633301245355604	1.5660159031408627	0.481803747419411	2.6931632180306897	-0.2566210957151642	7.483476502543643	7.623301755921098	-0.2730748649232835	-2.427335620729401	0.5657586616432315	-3.3073145524024063	0.0	-3.087377383183442	-1.5158909182030391	0.9285180833229774	-0.5598398079765925	0.9107280999963604	-1.6337866492082749	0.5598398079765916	-1.3248821056052642	-0.08470602538379213	0.09534324371150936	-1.1260088817254772	-0.3598508948283952	-0.4399350966984161	1.074037343377265	0.08839980345907518	-0.3411820242079888	-1.0193371667639737	-0.9071873565707924	-0.30520915806607674	0.6172421882817112	-1.1040697720080583	0.15424972822238825	0.02243230369954441	0.5606494739667598	-0.4951662607842362	-1.7088563820231637	-1.8461537563732973	-0.4484537951577994	0.11025792289449576	-0.3110387630943712	-0.4865959581308146	0.705026945808354	0.4788631506386367	-2.055982325109872	-0.21843098767753846	-2.0354654550028988	-2.1015789756891623	-2.037424296745902	-0.3904766283470136	0.5774099280606166	-1.7846984019606498	-0.4755296336347561	-1.842686746127004	-0.4071027000074654	-1.6144428802393438	-0.3487090982463319	-1.938702551394228	0.7268296677905641	-0.7691491152757659	0.032383110904160795	0.2378616928560451	-0.7515906854891394	0.5137289926330979	-1.6065481439452665	-0.6427411728642127	0.6427411728642111	-0.97912656279731	0.0	-1.4402052090764572	-1.9177765684935888	0.7840163063384535	-4.033133445886016	-4.453292680818809	-1.8988581256056944	-4.4986980532538015	0.27090719155329523	-2.5277052559384523	-4.949506429657449	-1.3803037165242191	-4.038307410172314	-3.4141570472260363	-4.581554882712794	-3.6889878981933566	-1.5439115479820087	-0.13785364425275493	0.5944011405729634	-1.6236108388536887	-0.8695882516228899	-0.4104953494210299	-1.7630721560379683	-0.27569170601409976	-0.6885653744886141	-0.0990089731906716	-1.9484742047320704	-1.61017534049485	0.5814684362458102	-0.525683082783762	-2.4987069593003266	-1.1012382874682007	-0.5295326970056989	0.14419276525712288	-0.5076035088478106	-0.5884240448040351	-0.5976556998259577	-1.5408869116934507	-1.4964014246356294	-0.3080799258151403	-1.295667870393201	-0.03928213360227062	0.6885653744886141	-0.9451913351226384	-0.5899999306116719	-0.6067683598162672	-1.3786974627614743	-0.9665227181462352	-1.2464692003532676	0.599233501810855	0.9042014770832472	-0.32505734709303624	0.4461027540586491	1.1211621656113708	-0.12104540696561372	-1.2314829142577608	-0.3179429000729517	-1.102545027716694	0.3179429000729517	-0.06565699964970495	0.2726408578284909	0.06565699964970495	0.3596591237973428	0.07901029433771756	1.2083923367756462	-0.07901029433771756	1.3786129291147398	1.6570745476888544	4.488051485048028	0.4598077948330119	0.6959759684563179	1.9067524677283496	3.216372226684109	2.927294191112686	3.702672075281807	0.44862316080357934	3.92498710910685	4.977360062120509	0.5052847384049675	2.266267774308884	3.9226691848481887	4.683402933508127	-0.1536824027037187	3.6060256138115196	3.2804392297190237	1.2915634396888342	-0.5422935657525993	1.8899959867221408	3.3668539994029434	3.8888824864487774	-0.08643963356698897	0.6535919013500803	1.3096638600836648	-0.20710856616348453	2.151777848514689	3.1421262147934303	1.387656752589907	3.727730831424189	1.9761291192451167	0.08643963356698903	2.022048722411504	-0.3573528437765069	3.0780274890849317	3.44376502729921	3.226433769868895	2.1980580714606104	0.1257534985019655	-0.12575349850196638	-0.11066506654244004	0.11066506654243913	0.15368771601243125	0.1972033309463592	0.05488459877951346	0.26111681222089	0.08990818737090489	0.012401137469788104	-0.10230932484069387	-0.3711805130017227	0.2520004921754193	-0.06600821059404892
STM0931	-0.09661076699085937	-0.08834605610979107	-0.07588543363191569	0.26084225673256434	0.6316927473489082	0.4408398864651089	0.48777593512950895	0.5287249367782296	0.1147737643627611	0.012123764474477385	-0.1268975288372367	-0.1128849819726101	0.0192053823907381	0.05984363160603135	-0.1432769833457943	0.08343335173976119	-0.4007729310017982	-0.6455205922188858	-0.5143445750102273	-0.16551432537145772	-0.08984188477570143	-0.14182343375182604	0.04502313358690646	-0.04502313358690735	0.08509170925999499	0.08068545950445039	0.5656633114478788	0.5758786994140186	-0.02618047784530031	0.15452076398028414	0.02079759779182222	-0.020797597791823108	1.16956337429819	0.9907981306255138	0.4650983398542845	0.6613721153047374	1.191327273302826	0.6512760902954389	0.4440039476266042	0.60230589459721	0.3823837513142685	0.537216980495808	0.871720361602641	0.11572972801572767	-0.25286469812182233	0.991078085362787	0.13713497010609374	0.02549867894123104	0.10306072390639187	-0.07315044496950218	-0.498522090288688	-0.562415396670449	-0.2989480746800801	-0.15128740952017414	0.0002526203220210021	0.1510347891981514	-1.2226748323166596	-1.3695127517812349	-1.2465784782322942	0.0007421866532038024	-0.0007421866532038024	-0.26126644913771724	-0.2639489484669548	-0.35941913523802604	-0.023131566842801377	-0.04001316759084084	0.06314473443364044	0.5479940066550526	-0.15756929818978094	-0.12477916627724105	-0.07444291011646165	0.04465538980099471	0.2626948583828685	0.06374967928448516	0.377501363323943	0.1515743473478377	-0.6910039114382363	0.2172710526029178	0.0535969602695614	0.03312920300057698	-0.1874594345819496	-0.09819834690827367	-0.10656834530588633	0.1952479996204639	-0.4326129168729889	0.0880699496012749	-0.038557299045737466	-0.19441493468338145	0.07535383024634701	-0.035857137135466566	-0.03949669311087956	0.058678717437898875	0.2557672708268281	0.0868536650726277	0.1903099707214535	0.2075570585059809	0.05071624099511229	-0.06072248582042139	-0.09890180194366582	-0.26411509986725257	0.3274103271445341	0.22068814180318608	-0.08426985589104062	0.08831645934601617	0.21801108735933367	-0.3920574097521454	0.25983131770115353	0.04520959782777023	0.11117023763411993	0.31509903133782835	0.013909788251221578	-0.07008219098627233	0.09689275559792954	-0.6489505548961443	0.042564370684072365	-0.2067915257614273	-0.16275988220181326	0.053593607274436295	-0.03911775723403999	-0.4606177098980453	-0.051040438622818485	0.6789648865230387	1.2789019595181212	1.1551839825885963	-0.10726430171490442	-0.053018858015679626	0.07102769067720782	0.01300111725849451	0.0462827623761024	-0.0592838796345978	-0.12329624739458467	0.12329624739458467	0.1480906291380384	-0.10218690799661444	-0.04590372114142216	-0.010318850238685506	0.3821832812085226	-0.06814126297212564	-0.1506367101049939	0.10941895941963686	0.04121775068535527	-0.2729719486783431	0.6345935104316371	-0.004544314981878017	0.4913246988306508	0.12669535940861998	-0.1918415366511592	0.5855848434110076	0.3001856220218606	-0.5693291542582548	0.15554778463203878	-0.2785542611077503	0.7524918278625208	0.24386572702962805	-0.3732433615171935	0.4758730342562679	-0.10262967273907808	-0.1803717205274289	-0.19342808233857767	0.6327115006785249	-0.06616527951564866	1.67852466067174	1.8795980838588644	0.059878679494111076	-0.059878679494111076	1.8043797505152943	1.6523940005963604	0.3956397504691633	0.28809839231468803	2.0682812972361075	1.6105009477581147	-0.11435804746938595	0.11435804746938638	-0.027544635204426626	0.027544635204428403	0.019219520885432214	-0.015194444055115497	-0.18799390816462136	0.030002627192981638	-0.4585263225217577	0.1177517120659468	0.3410273186148407	2.3332718115061595	2.5142102277678537	2.52069610421204	0.12270179899332855	0.02769406554080777	0.025110568110364717	2.6957999838369355	2.8096379239530296	2.703087554487106	-0.057538985172566726	0.3475613792853798	0.4208254607341145	1.5885704225424542	2.0578333144105327	1.9847133410818432	-0.08325704452974225	0.4384517646235686	-0.3551947200938237	2.2885558451687533	2.5272243866832937	2.384106620492207	-0.22351521187787785	-0.06137457998322926	-0.5190641858022199	-0.21739094763743605	-0.18682086774171047	-0.1118647857980557	-0.2786151474914149	0.05141162694615442	0.5515013970573364	0.08149832288650583	-0.2258812197715656	-0.19969671959047366	-0.2426813026054537	0.3218986792855203	-0.2171874757946206	-0.02012374290327568	0.18954700870522426	-1.3917670137219624	-0.4708121266118242	0.1713424072606955	-0.145019220772439	-0.0709409318681864	0.07094093186818727	0.09798528481437516	-0.0979852848143743	-0.5288328677136249	-0.6082910009667994	1.576422160809443e-06	-0.09648945976551726	0.09648788334335467	0.5933670711865462	0.7128262911723882	0.8424833264214815	-0.3861018977413168	0.3861018977413168	2.285101710272764	1.700850937840468	1.6999893303530564	1.137100006335845	-0.1739106161076709	0.1888533100585832	0.07142055876033826	-0.5109956612006155	-0.13638007470833902	0.9363096046490648	-0.011566484571639002	0.5684498899076456	0.16465108213300272	-0.214619915791471	0.11511005366322635	0.06421002461607461	0.0	-0.3495853366844548	-0.3173528196806519	0.5376967626370828	-0.13217312939481385	1.522611428802258	-0.5363301879272121	-1.1982957630318505	-0.0890120069068816	-0.7438036979589642	0.156023138822448	-0.5302304177040211	0.3818639998367823	-0.5341551969299854	-0.1653459882186885	-0.5162322525980674	-0.8221598214873973	-0.007181886183930786	-1.11775781467379	-0.5492009558027853	-0.4465106815572142	-0.7229535467929019	0.44466721140209575	-0.19752899463097595	-0.8661674975070308	0.05585817859084408	1.1378563829593178	-1.4174579029305931	0.0	-0.8453547209587375	-0.16214749186479693	1.7829410976406486	-0.33853104018469704	-0.12131263579317066	0.20712335850296	-0.02969585494141569	0.02969585494141392	0.6492867338732111	1.3379306629278052	0.18336918593963605	1.5952482586581196	-0.11156399885905266	1.0724440793168544	-0.7085639406732529	1.0835258535838843	0.5096092395856795	0.8884966327232293	0.0	0.9521122194965111	0.9288927978417032	0.43665741514013057	0.2148220290955427	0.36401008064119456	1.0547124103928684	2.6933458105065684	1.0985393235815026	1.3742963200026752	0.8739159304981836	0.3996408281473745	1.1625507631775056	0.5922620351173018	2.7527314351617496	0.0275935200266888	0.5707466062839055	0.3703745972313106	1.11532543123879	2.1580268611159488	1.5603655095513282	1.4820914016208704	2.0772146584420774	-0.9861380392086438	1.198276942025693	1.008091108401696	4.8190775455962935	0.7158729759277458	1.860612724460177	3.6052736271725982	1.3242754520491378	0.4780601073102968	0.3831859115147172	-0.9058638624006088	0.0	3.622189514316898	1.88231085610272	-0.5036514378712829	2.4461093450853406	1.7947660327038486	2.312558550797747	0.9202463321264416	1.4589156072649878	1.6746877919652077	2.7539091856205102	0.9113245975602382	1.3597723371080406	1.7947843307776914	1.4998962757557477	1.3005340208969862	-0.1852205229482875	-2.097714044326306	0.5538053251016954	1.3876054330083103	0.0	-0.7722670334685082	0.6101242268112212	-0.0019026866047244801	0.04605639704480247	-0.044980501458415915	0.8212001112744014	-0.04605639704480247	-0.9779965469311876	0.3257965347308076	0.11299928785114945	-0.5886371122576657	-0.017298443793377416	-0.1632144766376662	-0.1671954090977943	-0.8394515296386214	0.2940275228797793	-0.8947932646132886	-0.8324231657775822	-0.11133405135780093	-0.36468583251539055	-0.5244060628681835	0.022795379843706158	0.4322328533562532	-0.27490220812471744	0.0892535674364936	-0.8536139809311436	-0.9209089191474008	-0.16028339820196624	-0.1184962239014773	-0.2154757984441256	-0.05680405503800845	-0.023828002012256988	-0.2358527796426264	-1.5567358437671688	0.08063205705026544	-1.6207609953072053	-1.426235000820954	-1.2937298046736307	-0.7107598871079261	-0.340400269486528	-1.4767514126467525	-0.14841206904745266	-1.240006342393361	-0.16739459464237785	-1.7737116946160292	-1.4384911882846518	-1.682727245924239	-0.030644422733534068	-0.010731837685448829	-0.33560088971923285	-0.196795820732218	0.18152129127525107	0.01527452945696961	-0.744313183556188	0.08482940918409465	-0.08482940918409465	-0.3831838695330445	0.0	-0.2504554222861115	-1.1487516043082475	-0.03807619979478627	-0.5918277014087714	-0.8255740025653475	0.1534118458435474	-0.8841390615004361	0.4936843868156693	-0.9427625623321428	-0.9069377043557276	0.5216715649655771	-0.1389076578857269	-2.1001507749650496	-2.3746220297396867	-1.3968456822390345	-0.7806122737807746	-3.7555949352080553	-3.3409205713286148	-2.34272205992429	-0.7871169336967299	-0.4293961558100437	-3.8066377990231435	-1.8656947586394603	-0.13258065411781228	-3.017549279430833	2.8848285505936135	-3.3343293892989534	0.07950206154449724	-3.9008583546742486	2.993523798601676	-0.043168613504637854	-3.463825453008342	-0.2767785625040711	-3.844830500840022	-1.1100122017331089	-2.323212890857727	-1.355992945747713	0.2121437707281748	-0.7962816680673876	-1.4373143061001366	-3.926963681409472	0.13258065411781228	-3.2365888106742204	-0.9512073373764728	-0.9133086518314631	-3.5544875052056386	-2.0137363077884696	-3.4498479203617336	0.5096464303503812	0.2495900183811335	-0.23284860069109306	0.2344548922420789	0.0795844051909187	-0.0016062915509866824	-0.2100193971766577	0.0586563709129706	-0.1949528887763972	-0.05865637091296971	0.17317148309659205	0.14803715828458494	-0.17317148309659205	0.1997940894775967	0.048156555509373256	-0.04519860581462698	-0.048156555509373256	0.04219112264979597	1.34694177985327	1.2239066819163416	1.1221351737680036	-0.07325424911757672	1.1291583019757745	0.31196549841740584	0.6546435813413211	0.39633565649998737	0.8834375402145334	0.1006130345647227	1.156783521290011	0.8952528582831594	0.3897390267235492	0.2735749422627896	1.3843111685629437	0.008107155362488959	1.1085932906311902	0.4825390168681088	0.34270721278243066	0.06514709375508954	0.22459469753856	0.2172752808391856	0.5358810115930037	-0.0464514548204793	-1.110943748377169	-0.8609602786680535	-1.3808293188629888	-0.6204859786818631	-0.010474675627969	-0.5863750611257474	0.3322895820604739	-0.1717666747363955	0.0464514548204793	0.07105371699312713	-1.3369136288239778	-0.3750815186085523	-0.504839310285127	-0.7763914147023492	-0.3652724238225762	-0.00012126092841757695	0.00012126092841846514	-0.11993314352142635	0.11993314352142635	0.5180771407999032	0.2127891224965177	0.18326504617480927	0.5158737226806629	-0.040371775894637814	0.05788462483337575	-0.01751284893873617	-0.1063590429785446	-0.09754550705430096	0.09587943308286384
STM0510	-0.1070805482324424	0.005570863069962686	-0.17632049078367729	0.277830175946157	0.7093519195421187	0.8629803057230632	0.8525281693215678	0.7500991592078137	0.05299291403828299	-0.05803977324160847	0.005046859203325482	-0.482643060319079	-0.5787869069988023	0.20820397619716505	-0.3542077187600752	0.14600374256291015	-0.979092813481619	-0.35642243522059225	-0.4627297245885034	-1.143870508647261	-1.1615923939527841	-1.3978419610673884	-0.6207691349349056	0.6207691349349056	0.618526654342078	0.5417775890883028	-0.11056209602802892	-0.18231860497918184	0.11641294094186615	0.309684909981264	0.08153689918220675	-0.08153689918220675	0.4815083508484701	0.5561746363057019	-0.7489204436541979	-3.8760284726300114	-0.8801102164081307	-0.01573623216039266	-1.6708623177008093	-1.3614562509023038	-1.4407301714481466	-3.975155885870657	-3.9066660819614087	0.1412721578086007	-0.22501147387799314	0.3640135228653261	0.08373931606939244	-0.5984116557277845	-0.6684424369321986	-0.6469886731779528	-1.5081561584366394	-1.86145465760486	-1.528018689455943	-0.05669732307045816	0.000918938688903026	0.05577838438155691	1.7703491560630216	1.5155666911647256	1.447350309891991	-0.10525636668822358	0.10525636668822358	-0.1666860049208303	-0.2497091325190705	-0.2475406331594812	-0.003949413708843608	-0.01404841354635522	0.017997827255197052	0.10452901503997758	-0.5365174604455539	-0.5546599777378636	0.802420542087873	-0.3708606553612333	-0.13779169928984825	0.24227475869012416	0.16647758660687018	-0.260435832491285	-0.2662990761823094	-0.41012063342413896	-0.486286347480279	-0.4072355241466301	-1.3367837842384591	-0.4852437012179861	-0.8494466921830734	0.5714905744878864	-0.6518758101129722	0.3648870775785165	-1.2501237877078362	0.14050319374704667	0.4436095816729511	-0.10587582139842144	-0.3377337602745305	-0.7463024168739191	-1.0144618413023867	-0.7818176173620213	0.3002230744291339	-0.7568643338677212	-0.8237539800860452	-1.0990307289739767	-0.3812815265541465	-0.7343834900747868	0.8676555515987294	1.098601102347029	-0.4134294558675293	-0.3236456236255565	-0.595601330315187	-0.8706572586676571	0.8050305843728465	0.6629258250702232	-0.6540358357658405	0.994133042313246	-0.7871346983059482	-1.0243676796203522	-0.7759366123064875	-0.6735887574698314	0.4023418679475688	0.15900226457566902	-1.2043132334860904	-0.8206753089601501	-0.6027135016859829	-0.4422096750076663	-0.1690280914382809	-0.07517000224269399	0.1516767197718556	0.4130844776573728	-0.07972110202381266	0.03163201809868621	0.09928399923539466	-0.15388865650701875	-0.12711023027646462	0.2809988867834843	0.2855894070286906	-0.2855894070286897	-0.1403134478327024	0.09965919942966917	0.04065424840303145	-0.26534676628225995	-0.1367226140610036	0.014940289111302185	-0.15990062204790334	-0.2982643698166529	0.4581649918645554	-0.3007739049100038	-0.8767697818424258	-0.10712876476765533	1.1523114854494927	1.0914375580478441	1.4625186491988154	0.7997666630984771	1.3326488037778197	-2.510360904241816	-1.0851646408069282	-1.4185788460579278	-1.4793009973846731	-1.7922293702209746	0.1256249862013057	0.020488096270799616	-0.1461130824721053	-1.5345417340361909	-1.3504211803862007	0.6973654221036839	-0.2225257593531662	0.08912156520472392	0.009657148043287213	0.0613253413094319	-0.061325341309431465	0.14494128311514753	-0.2858307320659046	-0.14549439505602454	0.3875945787879687	1.0436974384628668	0.775646139624377	0.2689753163765696	-0.2689753163765696	0.013998615156317841	-0.013998615156316951	-0.6077639449840211	-0.13675814469610348	-0.2566725606191387	-0.2866951987505342	-0.021223162275786567	-0.3760750241415152	-0.4573834794065288	4.126243616318116	4.148781989409101	4.2309688992486745	0.4620730599354932	0.2243512859962511	0.6571268532274237	3.2357664677625886	3.234869022773608	3.090105686641724	-0.2666787875849561	0.22350751095532484	-0.2493526026323947	2.9075778750305115	3.049789534710325	2.9913211681948155	0.15550496869883812	0.0696943740260263	-0.22519934272486355	2.2800604890383442	1.9890141506629684	2.1291672961464085	0.4842569156513181	-0.09014751553657874	-0.7870778133647471	-0.4083407312691212	-0.3410123146563526	-0.17333482969270442	-0.023072896369656704	-0.3896240071415416	0.04699857899572635	0.07996593758282032	-0.40944231999769176	-0.5699031712960982	-0.3739621480151407	0.1474491323903031	0.4272078166281603	0.010181577953757516	0.1395091259601462	-1.5044191017190118	0.032935421087769264	-0.7095159051261555	-0.1947634733516405	-0.012240564044046387	0.0122405640440455	-0.09348983522362353	0.09348983522362443	-0.7821735183136802	-0.3132986499935937	-0.0932664678816062	0.013238724689918158	0.08002774319168983	-1.5560405406294742	-1.4876547788430052	-1.6753429671697209	0.6100142472846097	-0.6100142472846102	3.748853542440454	3.702627318082088	3.050098255071516	4.746663212820224	-0.21868845874735365	5.094879948594817	-0.1345275878911032	-0.17821386177579113	4.578735354878312	4.524440910253562	0.17826634828587815	-0.22856353211984315	4.0529048809923225	4.831203267105998	4.6492430378541805	-0.7050386635111985	0.0	-0.1595424748362193	-0.3479071148087609	5.600248950782758	4.68630026176845	4.697514899719557	-0.2784057556638544	-3.488647959710337	1.7180987742297322	-2.8682609364124607	-2.1147133808834537	-2.72457602048478	-2.356936044453617	-3.199727862563663	-1.8435518267289241	-2.5464459645418405	-3.714350757409821	-2.6156173976093298	-0.5194766982649126	-2.9666650020761747	-2.6134179998561686	-2.4612502591354595	2.7201538821517186	-2.8855758392615094	-3.235499174058754	-3.140472734995093	-1.601643983579165	-2.9904797224567403	0.0	-2.146813492667789	-0.7627333836542416	0.3861401116398975	-1.2433857046562098	2.56820881893386	-0.3166412562015424	-0.037039757092055765	0.037039757092055765	-0.4414290041046067	4.6066482481032125	-0.10889110302105197	4.859947217499132	-0.3563414555777844	0.20940871089212545	-0.1565456166524326	5.480713780576519	4.4374148225319265	0.7419109657624023	0.0	0.5653690106874114	0.2988963002020624	5.6772026392361505	-0.3258127330190277	5.644591785165918	-0.12019347502242005	1.7131452763497954	0.4847736541944343	4.627059081554423	4.4614645357105935	0.016732567153057154	0.3531404230855024	-0.06735216093829255	1.7872187832334483	0.4130349914162589	1.0161790957063823	5.716188801840013	6.368393447331004	4.535324914849791	1.0403898778723208	0.3362740279249836	5.099248826668717	0.2865774837751687	0.5984710612079169	1.0044178026528874	0.835552197314759	0.13474362215021474	0.3868697349075809	0.428548783007428	0.3724899733996887	0.6596387305304479	-0.4768841113160476	-0.3622960599492555	0.0	2.3649211610870715	5.308068871662933	-0.4162579142637828	5.160013106654262	2.055832532026126	5.122519687392796	6.070290467714377	6.326880747477746	0.3559414269674539	1.7536107621910544	5.500329656854096	0.5395293333158461	4.315289504017573	0.6496937543595731	0.3730123300058583	-2.9353003938193005	-1.6473359416625737	-2.5752432132860257	1.5876391484453896	0.0	-0.3994536754930085	0.20401329073251606	-0.3770421134707824	0.061216872966097576	-0.4010276725084996	0.2742214410853512	-0.061216872966097576	-0.7837165315499508	-0.1662476833658646	-0.10855437078056428	-0.4690437935586402	-0.06567259643431013	0.050297388180728035	-0.3200346996772989	-0.21656968414237632	0.00898325846213055	-0.5471089264938822	-0.4935950622689997	-0.01515529899224788	-0.4869386641191599	-1.0096852235379197	0.11180211141569972	-0.31295034492790386	0.1705940872170606	0.0466815813279311	-0.6901614572430796	-0.2362163100291843	0.3314338561643808	0.0624248557991729	0.21992848958807976	0.31761123123129664	-0.2369883088922737	-0.6455209710945482	-2.391074641065116	-0.08062292233902467	-2.002979118315385	-1.9174676954573733	-2.0492724124870128	-1.040616465895841	-1.5468961668211971	-1.823175534486973	-0.2479069410793908	-1.6867455004069498	-0.14734824143219072	-2.172829851899774	-2.397486108323605	-1.7316284520995424	-0.9610785839822392	0.01911804683470919	-0.6663774750123519	-0.5780424852728969	0.7352638268736253	-0.15722134160072798	0.6666264883829243	0.09979244329896277	-0.09979244329896186	0.6933446833808476	0.0	-0.9008583375618427	-2.578238990859468	-0.2163347659204211	-1.009179144374122	-1.8956868578095727	0.012360295886427508	-3.1434764885493625	0.7843251084304121	-1.079659073014196	-3.3568592264904797	0.6171108653175699	-1.1590494767946895	-3.1011264444004136	-4.751237373472997	-2.9872071092060364	-1.677461674327433	-1.509238046790554	-1.8054223018528528	-1.0976542449655922	-0.06976612939710948	0.4323757794431176	-2.2181539353374458	-0.9718731151262904	0.09501855506396772	-2.3857941971928818	3.555516495602122	-2.0475547770573246	1.2061471472787986	-2.2672816757506107	3.491333570349424	0.4423884769517237	-2.6473780684243327	0.3170739740333177	-1.6765977817206001	-0.1907450317486754	-1.0463717948287563	1.9035384093405328	0.3590906063153652	0.07931406984039757	1.941571196986441	-2.7002134687316364	-0.09501855506396772	-1.7064561426675282	0.4142575143721192	0.4095758955526545	-1.674139430183215	-1.0248860792384873	-1.8595662424519004	1.0497526291017918	0.9091629496873406	-0.0506126572528971	0.022630024467001686	0.4540269690429013	0.027982632785895408	0.2761502746555289	0.3220517282514299	0.29049293601337656	-0.3220517282514299	-0.05682211174670115	0.23803037985100595	0.05682211174670115	0.2746413668231238	0.037500420555732994	-0.11453459856064716	-0.037500420555732106	-0.10091075910119507	0.3914305620690541	0.9662480170416146	0.08679988509046321	0.19911528271237253	0.1022458920182121	0.03324054446468061	-0.015711516824671534	-0.12555155757078307	0.2700109676802169	0.13989496807233515	0.6569952693244865	0.1888069624841924	0.7585988164587558	0.6390495558726643	0.6894499961016853	-0.26967085427818915	0.027307891838801446	-0.1100628949982818	-0.30826914852890264	0.0705555715658166	-0.7039935906104797	-0.21229300582174915	-0.09006763703106824	-0.08472351847022798	-1.94342717701765	-2.0373041445570417	-3.831573668340167	-2.5804276909441883	-4.128456647872799	-2.9183739753076345	-4.241722380813116	0.10805358231469864	0.08472351847022708	-0.12036841427589452	-3.8527089144194298	-0.6458390939491077	-0.2856040761689789	-0.5381390358973617	0.12026340148301795	-0.3360447628235175	0.3360447628235175	-0.15456023450344158	0.15456023450344158	0.10658389568380144	0.2461850495122606	-0.2602322356942537	-0.04350969069461108	0.03210564839440355	0.0951379640644241	-0.12724361245882854	0.012770978696759805	-0.4229219650656315	-0.05826357173263385
STM3183	0.1349288314697823	-0.13181363466293486	0.11146063140054883	-0.11457582820739455	0.3269253498629876	0.2047807797628032	0.3752145183886313	0.3164118238053017	0.08066768018269778	0.04077298343313807	-0.1214406636158376	-0.05874584492292634	-0.2339755072277807	-0.02593624239819814	-0.1382121818843478	0.16414842428254772	-0.060832720908169165	0.04626734233188578	0.026451953031575208	0.21988951738632867	0.5440413022389681	0.3624786943279368	-0.1462463258844462	0.1462463258844453	0.63347197599224	0.6690840143842491	1.0918187708100842	1.0029606228373016	0.4417595901139428	0.7091192190800522	-0.021564261405583096	0.021564261405583984	1.443540618063337	1.0336234941032592	-0.1164026604482773	0.8830949808367423	0.6012360759415579	0.6084242444953682	1.0243541394890814	1.3095756420375837	0.7962777621491339	0.7517271932885725	0.9359543911862388	0.05954537746562937	-0.07411197241909306	1.1617389322078455	0.014566594953461909	-0.0769757099566224	-0.07252191362658067	-0.02748190915866111	-0.05415969279582633	-0.15258665066165378	-0.016304055262317263	-0.10705333238814953	-0.0162058375501708	0.12325916993831675	-0.10744692180710746	-0.024364100927625643	-0.28637570669945944	0.09968406247002284	-0.09968406247002193	-0.16508020266104315	-0.1872252562369212	-0.2921529331489268	-0.04578080453390498	0.02241768762722529	0.02336311690668147	0.5102155563288484	-0.9020570936089936	-0.8349661111453308	-0.4081863245101261	-0.6127548552143258	-0.4546298293689191	-0.1725433344707179	0.4044559285193472	0.477352880705368	-0.7750753927194527	-0.5353458960676942	-0.7601302686461809	-0.6709419344369714	-0.7008934836200655	-0.7480179779482654	-1.0477199879584629	0.02179531468214435	-0.28074577748896345	0.011344233293076655	-0.4354750108770382	0.12674129933430045	-0.0629946250918838	-0.1112137586602202	0.174208383752104	-0.5930859735505649	-0.7233382300002287	-0.7816273519250334	-0.07938983049631076	-0.534525224279629	-0.5485702339560952	-0.66977184551566	-1.0195824655680203	-0.936411250796512	-0.04687656718333066	0.03299030711118256	-0.9114599675752232	-0.9829613035425568	-0.7116352590120147	-0.9297643689811396	0.0399102273273666	-0.23977305938007376	-1.1216704851707222	-0.17984914000486008	-0.5919072404384051	-0.8746695942556908	-0.996688136807971	-0.8583378177510594	-0.3632833159973741	-0.5675407571268964	-1.0400319436354053	-0.9729402549963948	-1.0579622955568435	-0.7239059006426691	-0.2041018778083874	0.3232020886819349	0.7654300314538718	0.6553025725891155	0.10560369525598468	0.04412741197920855	0.00484370925931632	0.06829896572954919	-0.030464311135643737	-0.03783465459390811	-0.05621614007554676	0.05621614007554765	-0.033001273737554015	0.08365305219204444	-0.05065177845448954	0.22175031716109306	0.35271309130664275	0.16529256577209406	-0.09051307647285968	0.2185964158465925	-0.1280833393737364	0.28959946150609106	-0.2766160079547841	0.1084451637308117	-1.2153933682525473	-1.32495344727268	-1.3927739263168313	-1.3927152886578131	-1.3153708547517002	-1.4049143193856215	-0.7373172525915672	-0.2978187618028558	0.12841411506389555	-0.5973823394649065	-0.05285832853607175	-0.0282432300046116	0.0811015585406798	-0.26014858488827564	-0.4919636356665276	0.9118890726158462	0.05274896781888128	0.5335776573864086	0.4274045158269928	-0.06255157931734168	0.06255157931734168	0.5512695159196292	0.523616785216646	0.1593780298757581	0.23379806772677456	1.2549632284725618	0.7361728712622835	0.0057346996814713344	-0.0057346996814713344	0.1480228390986511	-0.1480228390986511	-0.0439921888656718	0.15716479238434644	0.18241538414527625	0.0719111353898203	0.12182478132728748	0.4360046312826542	0.7360421500419525	0.14651082179175126	0.1776622679286044	0.09996617267289044	-0.17271556438778554	-0.056136589156939636	-0.26432057691492705	-0.4187122390040559	-0.4736045255196668	-0.49561716149136	0.010011031450511076	0.7960748821279955	0.4110794900276789	0.21254810079083253	0.3628355423580283	0.3379597012350297	-0.07069193537114682	-0.014925105974641362	0.08561704134578818	0.017055467743085195	-0.10707025755014143	-0.16502107176536995	-0.3980297345233135	0.2308873444531265	-0.17387454443533734	-0.5780969274929735	-0.17247563459471227	-0.2134661288010804	-0.20755047531494064	0.2325467981960552	-0.3669239202518755	-0.09373491657126733	-0.380446724220386	-0.5899901728188349	-0.014071731830339829	-0.029234337246121456	-0.3989278909699179	-0.13715242788185744	-0.23102789443146146	-0.7844643669450617	-0.3290634394611027	-0.1368069178591922	-0.37001222561648905	-0.014753309533471537	0.014753309533471537	0.05397547666817104	-0.053975476668169264	-0.9073999638161032	-0.4614101316912116	-0.11015128473453473	0.06926454672981652	0.040886738004717316	-0.5235462833393933	-0.6224818266023933	-0.16582806983503762	0.2529583580531343	-0.2529583580531343	2.8231453447178456	2.568708090800456	2.45025878988781	-0.4885767920734931	1.0036036914146091	-0.5092915203690911	-0.2780860059624306	-0.3529200403976622	-0.8689789109597008	-0.3206270713175954	-0.08592364747245451	0.9864316189655504	-1.006185558040415	-0.2326498080218116	-0.7116513438283392	0.3318136710032293	0.0	0.030991448933028742	-0.6584138763697833	-0.2461558544982756	-0.5300105636987844	-0.4446278121525067	-0.1410376657370067	-1.0507193025258443	-1.3817536087005946	-0.06963476273373725	0.14748401399285793	-0.11239740099290783	0.8114719278977436	0.268364435255144	0.2678412970664681	-0.16375958435198526	-0.8435147838445696	0.2353635979157387	-2.5363354381223338	0.2481999537486743	0.0002667458075658047	-0.6416756037603921	-0.4469615063407169	0.13023138659574052	-0.3228897276692804	0.010246224908188495	0.5269708464726754	-1.2150498991116816	0.0	-0.5072546213713576	-0.08679112410737932	-0.4824991406836725	0.06884181183259043	0.0855291015533517	0.1689931136121814	-0.005307730667265531	0.005307730667263755	0.5605279298070212	-0.7625730058446969	0.3065069668471496	-0.329359825453591	-0.2423043829738756	0.4907384433042878	-1.1814640640986085	-0.4819486924083538	-1.456682805557116	0.2061214570661712	0.0	0.345295889617689	0.09559242586988148	-0.11999255174813328	0.3433320738540715	-0.22080968029318448	0.8080965050812754	0.7009720057048927	0.854196369105928	-0.5014412863442095	-0.3833243291767055	0.3398217908363428	0.7356930505479724	0.22679245919896385	0.7115813820849723	-0.5650755595567025	0.3299538054028801	0.08058975296992532	0.4723557028967758	-0.017219501509048385	0.9929689278588392	0.4328373216515784	0.0004223811775840858	-0.5481602605785829	0.3065880669850092	0.568004310212781	1.3039347293833368	0.5525199618360936	0.7443244583172888	0.20235854732275715	0.8824013883507815	0.4430420236103867	0.7913164810634337	-1.0546617016060251	0.0	0.9220407309179944	0.21140839555625224	-0.4427090879473283	0.07152721059483813	1.8046123106206968	0.04651399408661483	0.3795950507694492	0.6889435772381329	0.7145957959643079	0.31539531444673585	0.43990427206234095	0.6493956235829756	-1.0848359532230418	0.9687064365374836	1.013835252967202	-0.42233216997408096	-2.0706532365282757	0.6663670974425866	-0.2332047981524994	0.0	-1.9808937554739248	-0.13399237382498266	0.1390087556317603	-0.09032549249002386	0.2878204928997885	-0.1998039688303681	0.09032549249002207	-1.281747362195672	0.10035407165414513	-0.01828904261281039	-1.0835309723416575	0.013827671392823149	-0.24820256823873346	-0.03243050125310987	-0.8987959342803399	-0.029413726871071688	-0.9832651150812834	-1.0104488888518377	-0.13817261539070458	-0.21751814406942493	-0.9226709849779784	0.05595389938980056	0.04617116617626138	-0.2063043129142557	-0.3693723837481189	-1.0196143083183378	-1.1857102609053678	-0.3039020921129385	-0.05149252816981687	-0.21769326094478814	0.03282580967262394	-0.05534567484378794	-0.17986618672423127	-0.6337071773108721	0.022519865171163108	-0.5002320607957902	-0.553449742321078	-0.37100567047994826	-0.1626960857090527	0.02266636025371937	-0.2518992400810811	-0.1089735128687801	-0.2377839590286861	-0.10139342599765476	-0.8933672147068643	-0.4716780719092677	-0.6519021932699127	0.19055979831821634	0.04625872940001674	-0.1874221240298617	-0.19288838103211609	0.2427841313400716	-0.04989575030795202	-0.3700278038254368	0.06654278472037234	-0.06654278472037234	-0.33293829217941	0.0	-1.3013291457790483	-2.500837373575708	0.15341675196951154	-1.6722872703659544	-1.830943468953228	-0.7611722483425831	-2.640776831510621	0.7303972246752366	-1.013896676990572	-2.6715436229620906	-0.2860713983298515	-1.2607109505301732	-2.5610664452114174	-3.2759840075759334	-2.3216879990670893	-1.7589384590687702	-4.584147915136327	-4.320315277459258	-2.3665387268457803	-2.4532453024254988	-1.0970278582310542	-4.814975036013552	-2.024175923852773	-0.003748938588030271	-3.7637654999555643	0.4028181921088665	-3.5644753618799685	-1.047971355711975	-3.7319704861523264	0.4304712169645315	0.06619586293693569	-4.220355284595013	-0.9824059921027946	-4.1674122994152185	-2.1950254958338835	-2.1701685017029195	-2.529780989701976	0.03532914708745949	-1.3359025052705933	-2.8075805887375718	-4.515936117080352	0.003748938588030271	-4.14483630018025	-1.7595173255299963	-1.660092612761014	-4.503647662503598	-2.2070161524505325	-4.274626714595085	0.6330104508247922	0.4708892693802715	-0.12054328106305068	0.17775814535947546	0.3416613470202039	-0.05721486429642475	-0.031128849252624487	0.2772242782581671	-0.4513632443241011	-0.2772242782581671	0.06434124853665324	-0.1990897000954188	-0.06434124853665235	-0.0768508741083922	0.04698538038198663	0.18665082942013544	-0.04698538038198663	0.2388298864357905	0.9046724692524064	1.320450733917972	-0.10596319355562668	0.10875626080654488	0.9312362799660924	-0.12295059179771695	0.6901882559032861	0.1470709559862886	0.0273507456036004	0.03884534134947426	1.2168582145896094	-0.0127159680912996	0.585296657718394	-0.08530446403957638	1.2126465569854803	-0.03641320986516039	0.8284516611510648	0.6532913845784742	0.1969737550067432	-0.07234305094138271	0.31281404964067594	0.058964566495296473	0.19278633600206874	-0.005854486751270649	-0.4525370141397369	-0.8263092037387247	-1.7009798018562303	0.6771340281234677	1.1999717518916464	0.6721768477125041	1.1807121169010406	1.0841463355032426	0.005854486751270649	0.7394720783153383	-1.489643049139456	-0.8823145368196625	-0.9008742713933622	-1.2695564704936144	-1.0137006680273757	-0.09419781516679747	0.09419781516679747	-0.14421878735257287	0.1442187873525711	0.3987912362932153	0.2012505289799389	0.3136282760561908	0.3654597539205309	0.05619034514279697	0.0446021331689348	-0.10079247831173356	-0.11443517258242865	-0.24997651395827525	-0.09291492342533124
STM3165	-0.041820517862477764	-0.00029955492165800734	-0.1400483399863406	0.18216841277047724	-0.17981187473694504	-0.4505455324333338	-0.4710118724878294	-0.2461412872755391	0.03347540400514859	0.11545316432563713	-0.14892856833078394	-0.810333356097777	-0.8688206286141762	0.33655424045177185	-0.24181645531380536	-0.09473778513796648	0.1022606705591098	0.10568892690117426	-0.060016981554070085	-0.16838435821965006	-0.41516981280723897	-0.7853110434771422	0.07097828576639209	-0.07097828576639298	-0.98567637845	-0.9353327932716428	-0.452909047650568	-0.2406322049210728	0.3997474053710981	0.08223222995206747	0.3702149660598773	-0.3702149660598773	1.4018794751638088	0.9081022059458652	2.7007134360577973	0.4780323902512382	2.6656917349416087	1.7895122444574154	3.089781895395733	2.48637751915242	2.5508280336778255	0.7183205817344358	0.5074293092909867	0.03605784537939005	-0.12460678246528098	0.9384518038585884	0.08854893708589008	0.9001361907261796	0.8199069641089274	1.157859554810738	-0.7631262766505049	-0.7883838801469931	-0.6783871699639787	-0.033500890383725064	-0.012676334273558965	0.04617722465728491	1.9037784415824173	2.880150168787555	3.148475128684442	-0.5084944069699242	0.5084944069699251	0.04534817493445775	0.12865151913740205	-0.045638118573231516	0.000508851009050737	-0.05437913993786392	0.05387028892881497	0.3536940750577662	-1.5492035472957209	-1.5057247133770986	0.7775423191277769	-1.637760135855575	-1.5741184265451036	0.2712416472023671	0.4180353089368909	0.13495109705391162	0.2432242511204717	-1.626559734192619	-1.9054858582603311	-1.7048805366900472	-2.0992219509831456	-0.7102649517758746	-1.0839041916311445	0.4349191795469601	-0.7193089924596832	-0.3841755623954146	-2.260102005399553	-0.5410318826615006	-0.18153967939792093	0.054441048784635626	0.12709863061328264	-1.8798892619269785	-1.7638944857019307	-1.9403138956778383	0.4233530760117654	-1.8533449201626104	-1.7442225185318128	-1.9848324549120437	-1.612448872486656	-1.9837286815681423	0.3918380037746481	0.35966919116248697	-1.2814513210589284	-1.674291181152288	-1.7998361298154568	-1.0666409477686043	1.0694528217873618	0.7938808074911314	-1.304163428134748	0.3657010626639954	-2.03057425547824	-1.4512035388344593	-1.2387206790895444	0.10021658952583046	0.07644846860525156	-0.4704311821041092	-2.0543749688232933	-1.7201219686987113	-1.7285834695921043	0.21946212000600165	0.14714753170347272	2.456464902870505	2.2592994280911016	2.28288709161666	0.1014323536669366	0.3115411281085292	0.21170527604790124	-0.05858566669974862	0.08144221919201655	-0.02285655249226526	-0.18283793339779209	0.1828379333977912	0.030140995649474256	-0.21334493799546814	0.18320394234599305	0.02229625339233276	0.6063287356414051	0.7508687692308129	-0.029836947100808864	0.16485392414960298	-0.135016977048795	0.5271621949331342	0.5436392973315698	0.4406356383989154	-0.24324378028728955	-0.5330162946753143	-0.4643346429040669	0.11992548470709165	-0.17242900767101865	0.01624123803559918	1.0811279489341272	1.4400360587924013	1.620917683762347	1.5128654806269752	-0.013337760040743165	0.17054054262592633	-0.15720278258518494	1.6619872995713167	1.0632309879879118	0.24973420344682665	0.2249835394229036	2.8561358528797216	2.9030193834832203	-0.16474051854939287	0.16474051854939198	2.8873009948288075	2.7825078564486363	-0.2255084826003921	-0.18627428075506192	1.821687494966336	1.9444267290718853	0.18105415188717533	-0.18105415188717533	0.06700170559608587	-0.06700170559608498	-0.3512362655533723	-0.5224019917522371	-0.10877167887006768	-0.2436963433391419	-1.488098368754291	-0.8404311880432234	-0.5118199504246279	0.5941788667197416	0.5634220843558477	0.5872396690662329	-0.9935281476497576	-0.5442199744999856	-0.7981589718267426	0.4495906866982011	0.471251737076468	0.6741121393410916	0.019105208566541517	0.4905889176562344	0.06873039971799955	0.5753697416099248	1.0966078773142591	0.944958727863896	0.12635194751153025	0.4170406400864871	-0.5433925875980163	1.331164240625009	1.2144013567284135	1.4548793721727238	-0.450514903613648	-0.09508924718329492	-0.8239099132914314	-0.7443480256916661	-0.3336641720575937	-1.2884418487042095	-0.6040816246870993	-1.9956996806450158	-0.7908964652578191	-0.1167124683572922	-0.7244673606295073	-1.1053508367850622	-0.6773264335170328	-0.9452294222743234	-0.3096014521667429	0.21180171554058536	-0.350195719330312	-0.6940754100360147	-0.4068994218199302	-0.5107765749464832	0.18887824518898896	-0.022808489153177902	0.022808489153177902	-0.1370602081382648	0.1370602081382657	-0.5069331240326393	-0.7999191757232502	0.3022581604759829	-0.2951958043376308	-0.007062356138352044	-0.4850896697808773	-0.6735610593137071	-1.2790012147925018	-0.21859877525743032	0.21859877525743032	3.293097501797514	1.9608260506501392	1.7544231233188503	0.9731357702643386	0.12274298117811624	-0.6088720866360733	0.023956916901551217	0.38785976800447663	-0.0381654018753661	0.7322866652108857	1.5387463859506283	1.1532703405747124	0.7557969743052277	-1.278885568238679	0.11323802276786132	1.4051928943810257	0.0	0.8913639510649878	0.5005816753480428	0.6590891816551263	0.29070973587759674	1.1621409449810525	0.6572881686652625	-1.57049164187457	-0.5233673906481284	-1.3147150637385696	0.07405663651999639	-1.4479238092895723	1.3522362714145073	0.8668420125559697	0.6752495076766829	-1.3135224466764406	-1.515111983150783	-0.5554260431399376	0.2051446984624264	-0.6955857383209931	0.049381137172545664	-1.5882561240685122	0.284945767071652	-0.34407222582803865	-1.1584271703635531	-0.4071941536122017	0.4260166329889019	0.597246482338246	0.0	-0.6784853610971906	0.21416614060410666	1.1439154479945222	0.302117938485452	-0.8518530300781197	-0.4826481314856368	-0.06679035598644313	0.06679035598644313	-0.05393915903606317	0.08920035653806835	0.6076470555402471	-0.4942918769437217	0.16698681931025394	0.7383960090431659	1.8747528721376407	1.4943337915967057	0.6457359119615731	1.3773147477575909	0.0	0.7207089946268388	0.7089499014009304	-0.7266050874055408	2.186279564556971	-1.05856650881109	0.8757146389757349	0.7353394249642466	2.6394390943415202	-0.2323199381306971	0.6699062169773731	0.4472037260466832	0.6060375554244342	0.9438885081657596	0.868914096560073	-0.2666197817179379	1.9818629057077848	-0.8084746125761226	0.4299497564897576	1.052336253716863	1.4129234518753808	0.7815445359859687	0.8361326746741442	-0.7666736418417992	0.9250700418326474	1.392674051857508	1.1842628271091105	1.3227299656928828	1.303709918325823	1.013552266403858	1.4983508821894826	0.7060616580338221	1.4373699497548564	1.0822243782453222	0.0	1.5459321712664384	0.6942914857443707	-0.003594467203963169	2.489075673730317	0.5244281016993382	-0.4188895742261902	0.2550231939773555	0.8031612862928021	1.748898497706894	1.432753455016476	0.5454826265146631	1.7324585448523493	1.2675353001580696	1.1949409520012215	1.320556748700418	-0.7470067916047833	-2.6145428725292508	0.41208973063266985	-0.0338762969969757	0.0	-2.314349696591864	-0.1135646194489679	-0.3862898761741596	0.032768696453445934	-0.7265282091004197	-0.057373015870719975	-0.03276869645344682	-1.0911551149096894	-0.5962052381917715	-0.21734583556343529	-0.196107712141254	0.04410574110904797	-0.05503961037049443	1.1498596382782118	-0.8384194434801326	-0.0913692416877634	-1.2485528383830875	-0.5029366087075164	-0.05726401285447125	0.9289050262047044	-1.1614454133186352	-0.24275316882113884	-0.3421670393909277	-0.20564033061018527	-1.701953407987023	-0.992170474493454	-0.6981504918369411	-0.034619235753091004	0.4159932632755261	-0.4061718304315214	-0.4752909993837635	0.7697850950196949	0.4615749465751451	-0.8170524482837767	-0.2944940956359332	-1.3032159163481871	-0.9840869573779356	-0.7483713499190365	0.5494056495227424	0.4626013063259871	-1.1129042551388224	-0.5580939641055265	-1.0389847617175505	-0.6712028957782961	-1.077852099663092	-0.7295795206015301	-0.9202495884575496	-0.1963810671273896	-0.7820636709676858	-0.4312458409516342	-0.17236435850158838	0.05893395301716532	0.11343040548442128	-0.2331318975378381	0.1499110954886973	-0.1499110954886973	0.040520238053350255	0.0	0.1420278434301867	0.2606621379467651	0.28369882705891136	0.09699765013763796	-0.054311218227312885	-0.14100721647519346	-0.16246891053103685	0.11411870062585727	-0.04535369061502248	-0.4608927098917554	-0.11872743239544635	0.05833339845063356	-0.22483051271211707	-0.4977824812002067	-0.3618864221672373	0.09189735651738927	-0.7730909883010515	-0.8652082138700319	-0.5298740437924918	2.2951110516090854	-0.7466647917687448	0.10935927161684766	0.055991647799542583	0.06935498704833433	-0.9595705893433512	1.5427556599837091	-2.22124974197047	0.9641302297530654	-1.3513944014846695	1.8838318855147769	-0.4826278793294403	-0.9987107320113288	0.11748115727480535	0.03983343832589181	1.9711268197445533	0.11910686120666993	-0.1256976966285288	-0.42703492087374784	-0.6189353491624523	0.017675312698401058	-0.6928085761859775	-0.0693549870483352	-0.4748115606652368	-0.8841961688173754	-0.3819861633949486	-0.1924795820074685	-0.5581320507574654	-1.5267510578274797	1.5683087696331484	1.4945513974217368	0.07589171506482728	0.04744958358609352	1.5867494477025958	-0.12334129865092258	0.0024206376354776182	0.090355887720019	-0.00549372631963152	-0.0903558877200199	-0.04385379790798183	0.2553801098571906	0.04385379790798272	0.3950841874682736	0.036572959945878836	0.692517485623755	-0.036572959945878836	0.8213900299357331	3.3569727949461727	2.53511619791489	3.4770496878704504	0.1685561531494999	3.1327112249974087	0.4031051082142767	1.5034381141433304	1.1650413502846595	3.1496257998420463	0.3949237556783709	2.744976633257319	3.005681629972675	0.9090478827703672	1.3179230466514025	2.96333347018395	-0.1908092137733295	3.461641269329592	1.4281857147212822	0.410976875334609	0.022253060623828702	1.1359409601251444	0.3131879225662324	1.0472141845313807	0.0801766198584124	0.09303674395341854	0.4580671059605477	-0.4198144075286736	1.1488270067732724	1.28866473328495	0.9293506427743132	1.3262826100750829	0.8799555173669038	-0.08017661985841151	0.6534370558060854	-0.5896401677464036	1.1660371197703192	0.6773257627643376	1.3007576110080734	1.3079077559647023	0.008327942867488503	-0.00832794286748939	0.07415368883394002	-0.07415368883394091	0.21873929447406848	0.3976151570405664	0.174080331535297	0.2346132427937464	-0.00465682377042409	0.06048520128217216	-0.05582837751174896	1.2519026335272103	0.5400323322688525	0.3688499171557531
STM2743	-0.07866710277783984	0.4341374761805605	-0.5668058046956093	0.21133543129288854	0.16283389688436326	0.1368047902938958	-0.5345118210154922	-0.5556357903818023	0.17907384321099595	-0.2808650982120557	0.1017912550010598	0.4730277251600956	-1.0545704304123549	0.1124484243741497	0.10451358416157673	-0.21696200853572645	-1.1779808643945024	-1.0685039933115617	-1.3249960531810796	1.1230443119176623	0.8726720625053668	0.5702988489658294	0.18461114649656185	-0.18461114649656096	-0.040119974235340194	-0.12475645672257052	0.5568389936849316	0.33180790095193746	0.6697377246559206	0.5522747645110702	0.028615942872776582	-0.028615942872776582	1.4558483253224284	0.4237167058520859	1.5934717532515412	1.015984121130078	1.1829967952662734	1.1756664603521312	2.2514063771590638	2.0885380662977138	1.4387390729652854	1.128808913242808	0.4852623560522282	-0.012879382590686994	0.05247223293545298	0.5406712320275595	-0.03959285034476423	0.11167426940335368	0.15916095272377184	0.03381689631786067	0.6049963100552711	0.7516388609425784	0.3387508500681697	0.3821388216420232	-0.18551462458081847	-0.1966241970612064	1.4086862277941137	1.4858850272863031	1.1415246470599438	-0.005149552573069371	0.005149552573068483	-0.05814210433836209	0.0007566541460999332	0.2938221719832095	0.22649899927708805	-0.2092668204770068	-0.017232178800081318	0.3542423606557934	2.2106467139595747	2.0683963792482887	-0.07345245120146693	2.0967781607758065	2.2091619473975985	0.208062268095814	0.09442012476874416	0.3176765743223955	-0.12085069075278733	1.8806925593963788	1.9267607907921704	2.1662344118963963	0.9444670989033268	2.212949101048688	1.6531548836225438	0.6592820170235765	-0.4247440909400901	0.3010006527830358	1.039468000949168	0.18961448020332927	0.20621034675700567	-0.18343500183489336	-0.02277534492210976	0.7767870468278	0.4110135009098803	0.3249917105362581	0.10361798072057304	1.0810208379056343	0.7190429009644631	-0.4151479923318724	1.5335057153924394	1.7798409565160442	0.8536153658653287	0.6708018561192599	1.8836019184023345	2.101362142267054	1.7200294662849391	0.9980818715446028	-0.017617328505671992	0.17504728250702506	0.8913944227535957	0.6599562034388731	1.3111677909417807	0.4260806945044946	0.2525677543006184	-0.4091283074862555	0.4261483607796848	0.23393973698363	0.6319607904504698	0.6996332137747556	1.042497379608899	-0.9520432565390357	-0.03932731211050644	0.26943915052663225	0.5886445345164368	0.6275833349800672	0.211893740086472	0.2876234634451649	0.04296182635452972	0.044354374371389234	0.021636324653158567	-0.06599069902454603	0.268955940638854	-0.2689559406388549	-0.017055567430604768	-0.16013855499885388	0.17719412242945953	0.6241474466854671	0.7238350093234969	0.6453681382782523	-0.1320678592534259	-0.03866448880810491	0.17073234806152993	-0.0473983375863547	-0.2843020018381237	-0.0207506758138516	0.6600849466566041	0.7194047436344837	1.0301302486357846	0.30959000707244394	0.6779872659368147	-1.2360807912685727	-0.7137673617718763	-0.01977135849976186	-0.3509287763790514	-0.5286808612725338	0.15815281967232853	-0.16483227816207258	0.006679458489745826	-0.3484061717385183	-1.0097908682203878	0.5506906001903671	-0.10551781984581864	0.14135300774360982	0.5229746236608861	-0.14423395394720107	0.14423395394720018	0.2705820916389383	0.4150777614126486	-1.219522574090126	-0.5950473471916151	-1.2281551180532748	-0.7806489590173697	0.3340761748332812	-0.3340761748332812	0.00856168661146217	-0.00856168661146217	-0.02127677355563673	-0.2689095922987699	0.06730840033503327	-0.20908350202453896	-0.9138968246235076	-0.3444734934531146	0.21274185351454825	0.8918126798952429	0.8465771415633014	0.7885357867665341	-0.21499677525603367	-0.607927896817201	-0.37376632632687024	-0.02419068147414638	-0.15521366225886446	-0.0780807206193419	0.2398635282968993	-0.2772562338175115	0.2998968054440745	0.7903663317337681	0.7178936034597037	0.863667535818692	-0.20285103956747985	0.5202456885325768	-0.3173946489650961	0.3277515320120159	0.14501897542164155	0.1742523500363271	0.27903361402123394	-0.059105892095462124	-0.523404757059895	-0.1014583431871463	0.0012154668268280489	-0.2415905275200334	0.01872822330923718	-0.9428044496519769	-1.059200545583885	0.11000640088430468	-0.20220781299641288	-0.5005629708996624	0.7189461271736652	0.393835280758128	0.9575050104648444	-0.05090050878884167	0.14553328086972073	0.3325947978146537	0.2399865500594567	-0.2299719781366818	0.03388805162869879	0.04488120769364068	-0.04488120769364068	-0.12493063259134375	0.12493063259134375	-0.6726352833883276	-0.5795597976115738	-0.19048135209888706	0.2828476142199729	-0.09236626212108412	0.08676088964838513	0.29144421431546075	0.22244757754342093	-0.4061008367076688	0.4061008367076688	-2.2052290518743742	-0.9064802970194634	-0.7970751430437257	1.1484939696899428	0.07776334298395504	0.8064476708018979	-0.10647054527659616	1.2012499783167652	2.1286448067084582	0.9987476312136074	0.8863997413750146	2.1628202926906512	1.7194366470077824	1.6542590041606964	2.144407511832429	1.5739882067817828	0.0	1.1133461250565342	0.6519110484883539	1.7202959946791383	2.2467083652245794	0.5396133656994904	0.7129355540325868	0.3604995477869677	-0.6780240975818375	-1.1346642249440402	-0.4042449332674547	-1.292296392945122	0.43083685111547343	0.13731008444484338	0.028647424753526007	-0.8316796656457104	-0.8383384955369957	-0.19741165782050807	-0.3954038826435545	-0.4365000411435664	0.14104203958853212	-0.431559006845875	2.4407971986695878	0.23939384202819536	-1.342642636044867	-0.3469924387217729	0.26189085125232925	1.4183983710078871	0.0	0.5969858278716424	-0.8109075291656662	-0.017495246612805104	0.8401843698625528	0.5105005668155229	-0.4637781351963328	0.09266508861064172	-0.0926650886106426	-0.7345725275906894	0.4912301481557302	0.6866556645280077	0.6620621125416255	-0.1971094987746831	0.6771419324364274	2.51573748225152	3.469439320222695	0.3114960190057472	0.7192082467152172	0.0	0.8108075390262286	0.10583592797127306	0.6112432192446802	1.2768711560182409	0.36250249503937226	0.7317028358844224	0.09392379268795016	1.5382580211592494	0.35157856186223224	0.9362049879841008	0.6366132001659954	0.36319052203372415	1.4004618280120509	-0.091412370961514	0.7096259567119505	1.1554261019094767	0.665814984395495	-0.05274364916844654	0.8149153834936627	-0.2528145123031296	-0.5349258029092505	-0.10324589809653516	-0.18750487770814228	-0.5508615391544645	0.29457753135411124	-3.0049478807434102	0.014325352632160282	-0.22503403752766984	0.01897276919850821	-0.24017308152458305	0.6320057773573495	-0.17889340159414147	1.2639993402585823	0.0	-1.1788417700113871	0.33569803826549993	-0.9283696769916476	1.7610105910748215	0.5756370528654609	0.043877886265370585	-0.2838002000770663	-0.00865484112492343	-0.18732705737937128	0.4136274349363269	0.7422643804253903	-0.17640209655069672	-0.015197410941850897	-0.20812964699946426	-0.6214715698716198	-2.006768180051761	-0.6763944586845261	-0.8492499621249019	0.20588734907278106	0.0	0.09013817056220486	0.5477493729863223	0.18187709247967648	-0.14680896740684268	0.14359681798017032	0.8654735930932844	0.14680896740684268	-1.5054786740845456	0.1297786546382591	0.1487397279406073	-0.9784802797226666	-0.17730691237718246	-0.2853957717483153	-0.9601289892947138	-1.3675174524851108	-0.17749713358378738	-1.4682960545716677	-0.8238959282289491	-0.20262207579159766	-0.5076049025185885	-1.4050993796631437	0.21867728833036806	0.4535449732710646	-0.13994098655164944	-0.4258248490560295	-1.4183392519940732	-1.3354131463587215	-0.6225082825793331	-0.1901101038937929	1.5944035347016206	1.123133103738282	-0.5671368895792526	1.2547176335280763	0.1440356828807232	-0.5559962141590291	-0.07776080697243826	-0.09934124900418384	0.21940300951846087	0.9255551276519788	0.7566088912659197	0.18044695735535127	1.422085453466945	-0.061836818126124175	1.297282734977605	-1.4274846092041535	-0.5745584579825675	1.004482295578912	1.0249771322812116	1.1275961798224854	0.15308186077579405	0.14840073837902867	0.05786084608220765	-0.206261584461235	0.4775659702113799	-0.11263645168153945	0.11263645168153855	0.10382934603447767	0.0	-1.5872865254923658	-3.058827667026937	-0.4190590974837667	-1.2653787540062529	-1.3063598056010632	-0.003822735653280951	-3.5715462211907294	0.1995354997880696	-1.7261925843567192	-2.5117394194938147	-0.17843087741261776	-1.1776754962132108	-1.9269782425654256	-2.2145002491540717	-2.1008980962183204	-2.4796337424453108	-3.2187240365594416	-2.774511351511553	-3.4597078992984085	-2.480620489804325	-1.782932979508356	-3.4597078992984085	-3.090191019825141	-0.05915759641899144	-3.0170718163638925	0.8731073510834411	-2.6732625022062506	-1.2627605589742998	-2.5049595958076347	0.718027889421132	0.14396652864636114	-2.03261145569451	-1.69099230636983	-3.0742923778315503	-2.190966809729315	-3.3205792564812167	-1.6855716523485984	0.18612433153090446	-1.3016640570045817	-2.340799980395701	-2.8298142069865686	0.05915759641899144	-3.2978988774259066	-1.4208099306890318	-1.7978447112366969	-3.2708056922134636	-3.27706375514398	-2.7138634248356723	1.3906952361069802	0.9657067807271752	0.06310399041400405	-0.06066518072694028	0.7024179828958426	-0.002438809687065557	0.0926589165179097	-0.14173789835958672	-0.04233321636610654	0.14173789835958586	-0.25753892691285296	0.2258970506384612	0.2575389269128534	0.26733255191431216	0.06728996560144472	0.04619452325655615	-0.06728996560144518	0.14880366950875112	0.2313245465971585	0.6757404058925579	-0.6077468393813583	-0.3055422634291132	0.062192299855738035	0.14995090323597804	0.73946509905175	0.2689586029758946	-0.4737435232566285	0.07390681073041794	0.5967668219055948	-0.16221122010494504	-0.3955799007222547	0.023917130698886343	1.0593698844582908	0.17247179959129166	0.3150152212946118	0.254301560413448	0.16403096151278973	0.13307046383782062	-0.323854076847264	-0.20268620068655266	-0.033838712084073734	-0.06805963936168702	-0.3943902195914752	-1.050101346315695	2.0504714564158406	0.41932818245760384	-0.4992720579148306	0.8307382969364552	-0.09926222835248133	-1.0313511032144271	0.06805963936168613	-0.4954926556375323	2.2696500076604424	2.5121814593413463	2.7088305264415657	2.3489745297014246	2.7744431242262917	0.483541116897233	-0.483541116897233	0.024302270476905363	-0.02430227047690625	0.343229397778102	0.1555244716554105	0.216733923568702	0.24186249873148125	0.2997324127838041	-0.0896739708874521	-0.21005844189635248	0.7089748111350995	0.20356899425307293	0.1327035534763099
STM1310	0.01537799458280631	0.1082598768686278	-0.5231206810349338	0.3994828095835006	0.04048817684674244	-0.04337493710191431	-0.05269912165087032	0.015880896222286722	0.136172002134062	-0.08036526951388012	-0.05580673262017921	-0.8909246554100392	-0.7888238113982728	0.11909272211343593	-0.21109612223300545	0.09200340011957042	-0.8067579982902986	-0.8430405447406635	-0.7422343593131995	-0.8618163627397051	-0.8495901205912482	-1.0054419295890424	0.08319133036785331	-0.08319133036785242	-0.08317631143171855	-0.3727262205701374	0.27190198163633106	0.2147459440669346	0.7373514049066525	0.5775029638324023	-0.005714946600251736	0.005714946600252624	0.8848774459858602	0.6000117676961825	0.6563224243372154	-0.498127993990697	0.5958900585258267	0.8844757313737679	0.2453457215050632	0.03727028558816059	0.1362974068762277	-0.6889077224230951	-0.4888821958982605	0.2970420089808111	-0.5015587321095634	0.7049108334083671	0.20451672312875147	-0.08314433828262048	-0.0989881171300313	-0.17310811025612427	-0.9243777499409188	-1.0800792411443902	-1.0359321067712566	0.03011396071878991	-0.0389371069655029	0.008823146246715652	-0.3983999505756897	-0.5165701734087529	-0.17770457883475732	-0.21727819873542487	0.21727819873542487	-0.4356391086561615	-0.3036815011077918	-0.2462305352496026	0.02167578283983396	-0.05371483170963831	0.032039048869802585	0.5853254966507926	-2.202947662042524	-2.331306288407452	0.4610176818490483	-1.9700913046976087	-1.9513266784530303	-0.01579529125326573	0.7364682506756299	-0.05725492732317239	-0.04734032627945338	-2.1808115746205843	-2.267350071266524	-2.057365214686952	-2.3296387799624982	-1.8097324347729769	-2.2036500631455684	0.7712725706208055	-0.3967453591252452	0.2118782493385956	-2.5329258619833768	0.018953402017408468	0.2511414259692568	-0.2493021548352754	-0.001839271133981413	-2.57166701213189	-2.72198346163616	-2.7876624201262548	0.3087824759906246	-2.152297069770489	-2.716558977056213	-2.9388761122898828	-2.3436899833818527	-2.46820492864925	0.2750294331106149	0.7273941803040049	-2.411187984756059	-2.2281966619446463	-2.089246402750208	-2.641949571844118	0.1928221497443712	0.2398849981793294	-2.596141645833109	0.4998478237685902	-1.8897299443586624	-2.9140732852781417	-2.721268274849649	-0.4942370691457203	-0.14585869576193655	-0.3705659682248177	-2.7420009103353147	-2.8360900798624	-2.7956088909250614	-0.2413576043162253	-0.39771920154198703	0.5334334738102022	0.7042781309587687	0.7820352157842354	0.06049345236581871	0.0659808346503441	0.20777380334268347	-0.013794434547690138	0.010616073516318993	0.0031783610313720345	0.00764309493121651	-0.007643094931217399	0.1697644471915698	-0.2389049061976758	0.0691404590061051	0.320704685799293	0.4897668221653264	0.4198968136813717	0.06543712937439672	-0.07169736634790969	0.006260236973512967	0.00480139195830276	-0.4754475187132838	0.026212048324943282	-0.6684083171278123	-0.6431954925780676	-0.5944328837197919	-0.6824083472226459	-0.21201909786560336	-0.5001307583702266	0.434811608725628	0.2258281191098419	0.5221500385262487	-0.029358899867005125	0.06582004654203111	0.01183271607680858	-0.07765276261884058	0.34579422306073404	-0.2489340728054339	0.38494713033265615	-0.3869646175896175	2.101871052778404	2.053659728848148	-0.003502257360598726	0.003502257360598726	1.9225546540224807	1.9064930738054828	-0.2022459101834615	-0.38262321426727386	2.492210665189808	2.0814285009350035	0.4484208450794691	-0.4484208450794696	0.08803697253027742	-0.08803697253027654	-0.03279830228847569	-0.10674957851490063	0.0417149131438892	0.08578603647319838	-0.33724899005652365	-0.3599544318256633	-0.005427653114025155	0.23320065823760586	0.244450687537749	0.1812646998907184	-0.4302866925474795	-0.3388081862697474	-0.39717881997116855	-0.12944183507443707	-0.02032878679844785	-0.25665275109217944	-0.18817056430496493	-0.130271328660716	0.11462265475725265	0.6482666840931408	0.6620873879097298	0.5580043850619729	0.17876438740155987	-0.1346343840184252	-0.04413000338313555	0.6684183540103641	0.5266511526796354	0.7675384744828095	-0.516078619901438	0.09096515850652408	-0.8861135346193665	-0.5970234142799944	-0.4721745871712582	-0.7381997532328972	-0.681421269896906	-0.5289857077286086	-0.5258929186845389	-0.06932948085595393	-0.5599773807792374	-0.6645692557195719	-0.7299015635214099	-0.16858822605397614	-0.6496167265502271	-0.021635677650569285	-0.28799432056767404	-0.3326280965435737	-0.2399580111137043	-0.4773187990097014	-0.5344348579936415	0.0010097450610944136	-0.0010097450610944136	-0.012849996172414002	0.012849996172414002	-0.4946903696239433	-0.17523148749386408	0.15844485090063998	-0.1188665278384846	-0.03957832306215536	-0.2651714715841917	-0.4002902661256504	-0.382195626502126	0.5460030568032606	-0.5460030568032601	3.0489042211810826	2.795283941777788	2.6060085692983703	0.6758128656098972	0.048505384871960544	0.9381404596047362	-0.433110680633785	0.6002900144734848	-0.07747819398084754	1.3550201748723671	0.927605233470964	0.9059683576099636	0.35595105656586146	0.5578352059961214	0.08787857043121594	1.1499417074965734	0.0	0.5163002456579521	-0.17336439698771855	0.1007008932349418	0.3039186747768712	0.99033529575029	0.4400840749097119	-1.5851461297983	0.2342339894447516	-0.5232688066136609	0.11934210847429848	-0.557310530285319	0.5722554538570179	0.410534546409818	0.1415713961268441	-0.4821295118594264	-1.285044204742216	-0.11121780657580248	-1.0381597725554323	-0.7428759623440602	0.08490545707228403	-1.3836621604079786	0.5686951594803098	-0.030855915334285555	-1.0579085156332502	-0.12752192462806722	0.7933144873671427	0.6846076595950343	0.0	-0.3804529500202145	-0.40900941430028936	0.5632410752060588	0.7083841644932889	-0.2479611366270351	-0.40500076533284	0.02083861347617688	-0.020838613476176004	-0.36398780391161	0.4829177445095407	-0.2305620507867152	0.6527614140368456	-0.5235946760549002	1.1976480638215294	1.1709381566812205	0.9870218409617948	0.6118722370526166	0.6314365530694204	0.0	1.0849309621204677	0.8816110702291393	0.3833673889579288	0.9387736339274336	0.558923511448099	1.8371267354658447	1.0694355829182591	1.0684480627539097	0.6605338229606748	1.2923519712622342	1.6067049998148324	1.9686786442557764	0.9162701288380566	1.0277523059237152	-0.8530621622181727	0.6571255134093041	0.5180008774923168	1.025406036288513	0.6278576364724664	1.9151070661967944	1.3970670724226493	0.9814389237796178	-0.4651232216063805	0.9445672637221758	1.589527896221239	1.241430629042248	0.5678990373593908	1.7424229262594182	1.188330800372368	1.7227615861929184	1.5925728948455775	1.3300406413434125	2.103866237844892	0.0	1.357152351869269	1.3793542119118705	-0.13377020620813074	2.141118725230428	2.0608683806122805	0.2266438750433233	0.8407456479019331	1.447228384674796	1.6204932397372795	1.5037213696401848	1.1000221834959882	1.8061665196990184	2.182516015172516	1.936271273663176	2.0467660214321137	0.4109358951781577	0.9300324270150728	0.3995809376627024	-0.6952742589969887	0.0	0.18178643421186624	-0.08427037162625517	-0.5795679853125879	0.10975165420064316	-0.6107185740570209	-0.18818131981357933	-0.10975165420064226	-0.7701351378710264	0.2267033172508306	0.03700685492130251	-0.7040240551765891	0.06727031448116882	0.17468626274508647	0.0974098011024509	-0.09777940671217422	0.29658916714609784	-0.5934202513043171	-0.7268676585956291	0.11740867094681118	-0.12170025524869388	-0.796623441538765	-0.056456387911412165	0.17470383179957594	0.13257015640390435	0.12471765358566955	-0.9718794559680672	-0.6028669628119951	0.3352581716757186	-0.04782078149105829	-0.40574738411558897	0.024626406196660792	0.04103442742098373	-0.31982154071925617	-1.7585320564146212	-0.06566083361764541	-1.7898470083361824	-1.7328255608701433	-1.4796604800077289	-0.4964276690878737	-0.5939156753111803	-1.6215936701351017	-0.2023261037279811	-1.4910148116717457	-0.31256662391252554	-1.8160206686980451	-2.1177634798454994	-1.5709288382400048	-0.7988878278794829	-0.4214719147436021	-0.5564350924775576	-0.15650120289731362	0.08153794306137918	0.07496325983593444	0.1513800953178439	0.2960175990336893	-0.2960175990336884	0.38761203970611996	0.0	-0.12251410360365167	0.4501412635645492	0.3937489983056697	0.7898515592938349	0.4899527651723785	0.15873955879858048	0.4057645942802903	0.14272325113425133	0.6069924214882549	-0.3859945118814672	0.41923182140146503	0.7886983906050551	0.3538598803507461	-0.3296685088554625	0.07084279021383644	0.34073315387576475	-2.844522586563784	-2.2330539809216905	-0.2088694759810928	-0.057729953592300376	-0.8531184265948477	-0.08596150903374243	0.2122131769045419	-0.04569631568712662	-2.9288474908319766	0.8259565247623222	-3.792075989252639	-0.05732533162763076	-3.2203971123349926	0.8614902012997652	0.07743151297490236	-3.4561980673620383	-0.21320569059296268	0.10587284543183184	-0.05696727829503345	-0.10155507970500287	-0.7997149776235277	0.06067179282428725	-0.7915046149017435	-0.7357168986853928	-2.262631045001606	0.04569631568712662	-0.5568113626194275	-1.180700634469729	-1.0468691727022597	-1.2552503863584752	-0.15110575904436008	-3.0313799226880804	1.1032412881428897	0.9748929359880104	-0.08734220085103228	0.04263073990283228	0.519253686067052	0.04471146094820266	0.03816852978903285	-0.01435369992453861	-0.015471557416878669	0.014353699924537722	0.04974140609970501	0.12070236473149533	-0.04974140609970501	0.2586644195117405	0.07266959288768328	0.7851176522783163	-0.07266959288768415	0.9672499568500212	0.469828991944067	0.22015461106296108	1.0924865952327218	0.14928367168413192	0.3635960086154837	0.14476208744459385	0.3205805050138135	0.18329816299494084	0.8902675710930792	-0.00319769784612145	0.017684795541067718	0.7546081177459332	0.3514186154079777	0.0912984792649203	0.5551739924996255	-0.03937438471814225	0.4923735032531242	0.09790086356738036	-0.6677089044363136	-0.10990928696599056	0.03738836089965503	-0.12035047216979945	0.15040188765888995	-0.06666282499307385	-2.4223289006356508	-3.1123033252583068	-2.413505481535144	-1.5052520743369142	-1.1504139294397406	-1.7115578257230144	-0.7428927752537922	-0.8852176294073324	0.06666282499307563	-1.1338363596093677	-2.1801457862013685	0.07898230878016488	0.01787340408834215	0.5396541999923921	0.5403477556834444	-0.2517945278552105	0.2517945278552114	-0.09111984211541556	0.09111984211541556	0.1830357028295566	0.2658250200940362	0.03940478364335398	0.08377620975581035	0.015401936607689846	0.035028796408623115	-0.05043073301631118	0.27733830953273403	-0.08243290152485727	-0.012136846313074656
STM0497	-0.3003303847978849	0.015247078581116291	0.18215424805371194	0.10292905816305577	-0.11655058537459385	-0.4947899728643837	-0.8172957796617171	-0.36224107048776855	-0.205230256215978	-0.09377986670441762	0.29901012292039475	-0.4484057245408857	-0.1838009307580366	-0.05412005151554755	0.12402412093377713	-0.06990406941823046	0.08356382925433703	0.2896588199453358	-0.09777261292167694	0.5987458404807198	0.4567562116298979	0.4025044474893695	-0.04439285795703896	0.04439285795703807	0.003385493584747045	0.07899446933915577	0.36839617380901396	0.25380395522788746	0.5414566624313126	0.8490158654997142	0.014575621576504716	-0.01457562157650516	5.3495670404661055	3.417092828731044	5.95740241045632	0.6540464328846878	6.33430410389953	5.39144714909056	2.4202947467497107	3.0097414202383983	2.663466815385226	0.7373054933865331	0.057023229177658674	0.20646403053831447	-0.22522145669623586	3.6263959652730455	0.01875742615792086	0.4910503157609961	0.7252233769233336	0.6560376694285579	0.6214925083168157	0.9055223757809254	0.5391972462826105	0.07602669713565112	0.14701131132478018	-0.2230380084604313	3.2493440862282226	2.957585553138069	2.524309549521853	-0.8038935778082159	0.8038935778082159	0.13575275952788554	0.11271116502509093	0.11843653487389227	0.2675049903416169	-0.034242073901487036	-0.23326291644012986	-0.12357730994702855	3.760714911652648	3.2999134875584937	-0.022754099005165784	3.4418614186436187	3.619427776282235	0.1878536938434588	0.19772284865736056	0.4342455627650734	-0.27745805003121937	3.11463365260082	3.3620659165138433	3.647082944185615	2.20335232999785	4.06703121815171	3.151594160598532	0.9211396452777968	-0.3174172184855699	0.6539274756701223	1.7533162353982812	1.3725438628715754	0.1246576313565244	-0.31398079573157034	0.1893231643750464	2.6020677586419434	2.181172561206689	2.2829527679070507	-0.17503836577631526	2.5401291448314582	2.261820031880429	1.6243410968556526	3.48210426560852	3.3825482398719418	0.9934711950509619	1.7594615055568106	3.5090050016338887	3.789770884975088	2.992292627421543	2.4214748072683907	0.31161273182685845	0.2500078178787253	2.8696227932496	0.9198436890598484	1.9235082741887064	2.3878592933983502	2.5819329522282173	0.2879665688341988	1.2367970877033412	1.0688138734898218	2.183932672485681	2.8825299702327767	2.8937495062326226	-0.7349961867193955	-0.4622957240229733	-0.3743841988295942	0.26569695967855056	0.2010921851068468	0.2338192445083025	0.4365348598577343	0.03199426553443852	0.006520636936981461	0.02366519836795656	-0.030185835304938458	-0.3101676408579932	0.3101676408579932	0.24502657712842305	-0.11514325489294608	-0.12988332223547827	-0.020695495607472303	-0.2644053347931252	-0.22301730885231	-0.032931953142323334	-0.3892546327314577	0.42218658587378055	-0.22259073314066927	0.4596544050840952	0.6319752838747084	0.3153272039091313	-1.4119247547776868	0.0006172263184449632	-0.6220969298456802	0.25806300042910024	-1.8104496149269749	-0.6355672860317965	0.5066019995114415	-0.23213445658200804	-0.3398790389135549	0.02980826872113962	-0.20335343648693804	0.1735451677658002	0.052964841833972535	0.0371019278536906	0.06348094693375518	0.018958878326906348	-0.02088767451760987	-0.3992891626031621	0.006228488807099364	-0.0062284888070989215	0.3961417156396405	0.226333737684822	0.5329119047885054	0.5757977465457955	0.738766981595548	0.22606921990034626	0.5403697638820639	-0.5403697638820641	0.04752194713255342	-0.04752194713255253	0.5610575534129056	0.3076577870825305	-0.4357641503844665	0.19531582186105026	-0.3473052044789333	-0.054347289589787184	0.2555985296874277	-0.5312699103205714	-0.4716619682390104	-0.9148112088541338	0.12383503746162285	0.015504450881930419	-0.2400164361045927	-0.2498964807484665	-0.5158822266112373	-0.7983825618067528	-0.08589720340580964	0.16525025586799735	0.36668073550484426	0.2776750083703643	0.020067573729222854	0.3798706338509827	-0.0928087860743818	-0.09973098679892534	0.1925397728733067	0.2446898360234151	0.2861824180242416	-0.02886055559785916	-0.7760980624532094	0.0987255251385628	-0.7840927603852097	-0.4111773786126163	-0.5304387215773065	-0.3434508840688561	-0.6554451005129938	-0.9056159026345472	-0.3911017727170227	0.11743449733920565	-0.4373075587132682	-0.5282597537037628	-0.5430096453338509	0.05598826602895102	-0.44668012896248666	-0.21616002247776755	-1.0209010361681503	-0.3784426654035009	-0.6460362201783352	-0.4725137063746656	-1.089674992677017	-0.009865138605538615	0.009865138605538615	-0.2473338436955217	0.2473338436955225	-1.1514263637561206	-0.3394473684956605	-0.20263264798857028	0.09604420427837868	0.1065884437101925	0.957969712203846	0.8594803324970735	1.0937457270050266	0.08643008864042567	-0.08643008864042567	-0.9684030559751288	-0.06974092204992832	0.08103914342122476	0.6078453845612937	-1.1205469036104714	0.7986757177302042	-0.12498085121788273	0.11541440736592845	0.6248264236628365	0.19510901406035466	0.1767460675697312	-0.4135085942888961	0.19308367361949275	0.4422841038171153	0.8035543729547485	-0.05087998059383203	0.0	-0.06285002301803777	-0.13942149500336853	0.8227590393578921	0.8652326441254456	0.34074261153387697	-0.16261180970222575	-0.4875971176101568	0.7413463132419782	-0.2931089599111618	-0.08338495278963176	-0.5775241130009574	0.7045046725922193	-0.6553930566921129	0.4547339662246629	-0.3813575652934973	-0.8289822269136953	-1.0741636780161112	2.9912383761264705	-0.6451964794140892	-0.16029312706290355	-0.8394670939689566	2.3153385687275305	-0.9593424088947118	-1.228307899413677	-0.689015989048674	0.20557369634516665	0.9562877304902128	0.0	-0.4224155659438731	0.8527012877964859	0.4233891662425648	0.5649040514204264	-0.18492192448304934	-0.03766452657459318	0.6605667691294346	-0.6605667691294341	0.07930350996432889	-0.18878287172189934	-0.3616026377655843	0.24718544339390425	-0.9229280048996308	-0.533453398427961	1.2119575832632872	2.5017172635270306	0.891096183624803	0.19895713936328047	0.0	-1.330794998129126	-0.8802083803822107	-0.1532614049772243	-0.35650021044838986	-0.1338517203373768	0.9051398342452656	0.06285975346738404	0.9701689914865884	0.07635395553529678	0.13582039268368673	0.4069915419256387	0.6262703163378043	-0.7137659040391173	-1.2582788942853478	-0.5387648908285341	0.7394357278748118	0.1797258394069421	-0.2020068195927207	0.488745770250909	1.1977810811638028	-0.01230735004046668	0.2370123098541157	-1.2302104180544435	-0.6977686480863587	-0.2635289990743193	-2.3294135718365943	-0.365241324469284	-0.5439270967948047	-1.1819505121328835	-0.3114398583626392	-0.2389553317000339	-0.9963368751339968	0.15723967575991793	0.0	0.1646784637627423	0.5901245314140553	-0.5179439019288807	1.4844833639585768	1.6026211290659047	0.6484431210760855	-0.4433927750895359	0.5060904928722207	-0.3932635203304948	0.22071340462686528	-0.27234272389938585	-0.07276369245394143	1.005703953240646	1.3433729629653817	1.341448470860641	0.4360483842036289	2.44270222232127	-0.2584144434250795	0.5418173541841695	0.0	2.6428032362010496	-0.09980917485050568	-0.1806498803783274	0.05951774591184966	-0.3218919985011315	0.303565478783117	-0.05951774591184966	-1.5013111190485406	0.3504171691597122	0.0770766312065021	-1.1598455240922445	0.0548627278843421	-0.15177117384402194	-0.3730088825649371	-1.1034647981598855	0.28398068729702786	-1.2106234872724162	-1.28324254274788	0.32152577854538844	-0.2663397436674444	-1.3433889901194584	0.1387675888289719	0.427782048486332	-0.18411778465509787	-0.2092846986945558	-1.6251880682123432	-1.748687276121503	-0.10724904149406722	-0.2707069479198161	0.09255829661127768	0.2185323767542915	0.2081287966760628	0.14500065821630148	-1.3727696041419226	-0.4266611734303538	-1.0593742642907509	-0.9715965340479256	-1.5053552888871558	0.17538574937528129	-0.7294448253009058	-1.282526678251651	-0.17823115458533412	-0.3939491976289249	0.017993281998228916	-0.6784631316247118	-0.2859300704019594	-0.8308492926114299	1.4123117849561115	-0.32949972593910104	-0.060208503257087376	-0.048043256530199134	0.21203259280766584	-0.16398933627746715	-0.641072268314494	-0.09075849447467732	0.09075849447467732	-0.25506887707218384	0.0	-1.5589239818857603	-3.009538837534983	-0.2408917530865691	-2.3320301859133568	-1.6844767647258558	-1.0850811280128403	-2.6051511804479066	0.5183075433805024	-2.0815324164699507	-3.0143662388822445	0.006764134627159635	-2.2915597300825894	-2.7539898568519297	-2.5795163709407567	-3.0731622337645392	-2.685079377906395	-0.9540671226574078	-2.3576052328574697	0.033857146234277824	-1.8529049788787464	-0.6494649902965444	-2.6238104911046767	-2.2542936116314087	-0.06245733467612125	-1.5691313864250092	-0.3761152726476302	-1.3312413295006993	-0.8125215697082646	-0.8815439571311399	-0.8079001618693342	1.4622338405418531	-1.8381524270728191	-1.3074561968881804	-2.5173831197822683	-2.3591432995152872	-2.3577980972982093	-0.6799082617982111	1.185023474574766	0.043412388460515317	-1.2884572317890943	-2.6238104911046767	0.06245733467612169	-0.5518408695329926	-0.5255072139566126	-0.3794566325503923	-0.8090025003888983	0.0231637591686722	-0.8238236635173988	1.8037842599089209	1.5271083271478745	0.7626862778344654	-0.9687567522516458	1.5369025516498962	0.20607047441718	-0.9255899212449076	-0.030607232689818364	-0.8115457777159802	0.030607232689819238	-0.02953538454296112	0.03654455122908695	0.02953538454296112	-0.4837236726654624	-0.010028454324544356	0.09729766473529143	0.010028454324544356	0.022324925479118463	0.5811892019520375	2.550750071799072	-0.5047336634531394	-0.07893712820597187	0.8350837376631501	0.4598340149638029	2.4562779609224266	0.8836433176093963	-0.5759238861382583	0.4522549060121786	2.083662256682778	-0.4245873278298817	3.2794092904585384	0.8307167068641683	2.3210192686280444	0.07563328987585116	0.7912319178587506	2.6011955454956976	2.58356994027408	0.003303838330120712	2.589051860208459	0.3849862390426928	0.5733810582518339	0.5847663449886715	-1.7037499539290124	-0.9533507375096626	0.6363423708180944	-0.7430171599135331	-2.047795470996981	-0.7953214103510646	-2.2478117107624858	-1.571907088451586	-0.5847663449886706	-1.3364262637808562	0.8959639652619744	2.5773481254551243	2.983562272685584	2.1904209331579474	3.2431891744046597	0.372674573269792	-0.3726745732697918	0.08475079038322031	-0.08475079038322031	0.0260830929289324	0.2196382625048452	0.07376137305793183	0.009499256334847495	0.16435454209857925	-0.04567975820211823	-0.11867478389646102	0.14759497749375594	0.2838414929207116	0.09270765397574764
STM4045	0.07595376701060541	-0.015973433858721187	-0.05637591165875566	-0.0036044214931290064	-0.04699054468606967	-0.30188193618574743	0.0229185909308054	-0.1811940146939568	0.14381205000018316	-0.18264278246046128	0.03883073246027857	-0.23327644742129205	0.18613585681830008	0.029938440953213293	-0.10650673981605108	0.07656829886283822	1.1532779257637855	1.4486990417809558	1.1231259888723892	0.5249177831290053	0.3806527107007739	0.4213870389620344	-0.2921954374686093	0.2921954374686102	-0.3185857645131751	0.14301316194532898	-0.1098687858008036	0.022582180324967286	-1.177440261230081	-0.5023219981812321	-0.1509298607543954	0.1509298607543954	-0.2438328213836857	0.4421505616158468	0.0731128514805166	2.1662340630047767	0.13975134633026198	-0.12772413205034727	2.4343965904716143	2.5590196965516814	2.336615891621551	2.369055715787244	2.3631151529472607	0.28911281824343704	-0.2030712756982201	0.25738954607740605	-0.08604154254521723	0.05854198061104076	-0.3495750434354079	-0.2313458710115115	0.27816309535261263	0.03717689371507405	0.5651326658625133	-0.15195358744604093	0.2472456892341892	-0.09529210178814784	3.3177911313716586	3.0946136169198977	3.0587932855471034	-0.6929468634966152	0.6929468634966147	-0.7752969162096177	-0.2152810192045824	-0.20355824670404526	0.07531075440878078	0.16655120237725596	-0.2418619567860363	0.3674626418815237	-0.5756721271889407	-0.5434943582407727	0.4336414844107144	-0.6851566437965846	0.16387617782164374	0.4013808926887368	0.4093070215379546	0.21230269183012584	0.24485295671217425	-0.4010727766518718	-0.5302040253923366	-0.22475237145826601	-0.8826355017109475	1.1623670878344383	1.247273314960751	-0.043975319115877376	0.07480153129124867	0.2703160551399217	0.0035276531880854564	-0.5756199450103885	-0.2578793683131635	0.4663809101907971	-0.20850154187763348	-0.6849728573800047	-0.2050882471920743	-0.3896115337577317	0.17357442814850366	0.5492716211341957	-0.5855202467669016	-0.42036691555135386	-0.7936552776273686	-0.4397555324479949	0.14273822068868292	-0.12677868441867224	-0.4445551390177132	-0.2299557068415021	-0.244993388989732	-0.5844364069049826	0.3767676457016198	0.1541776890373585	1.2413113076586355	0.3178792177701197	0.1530328203356337	0.8592048648848052	0.9609094211883602	-0.29174172632527995	0.2217657608253796	-0.4078273153341545	-0.3391239920641507	-0.29496353916962725	-0.030833528442766326	-0.10228255380199336	0.2609954110688051	0.3714326319870951	0.3005659243170906	0.3447796094025421	0.08611089535453176	-0.09876905306385786	0.06773018734167112	-0.004738049534504629	-0.0711171263264847	0.07585517586098932	-0.3757800781727441	0.3757800781727441	-0.10771819058416644	0.2390978395974628	-0.1313796490132959	-0.2541013470266482	-0.5216345783252736	-0.6917101590912718	-0.06496416292302509	0.3949155274110756	-0.3299513644880503	0.3927404360818356	0.01313822170773915	-0.31650472675467456	-0.5753102923417563	-1.5056715987909517	0.14069516189147113	-0.9877101672692218	0.16192866376396586	-0.3951655112386918	0.08994856523347705	0.054553031249813255	-0.11675648766893952	-0.11138649340459804	-0.2756853666765542	0.4471558007591354	-0.17147043408258078	0.034437368399931056	-0.39623464977503375	0.2421127887169019	-0.1663240042314349	0.4805859886997639	0.28798001627370096	0.1856856219021792	-0.18568562190217894	0.7241677617948077	0.5807221743401283	0.9218653475021324	0.5131395410675772	3.0304568909518945	3.1896893743375685	-0.0582887462798729	0.058288746279872676	0.16508539662172786	-0.1650853966217274	0.2382874465681181	0.2434775778000806	-0.6015176533919355	-0.04548536434552064	-0.24341719514371496	0.2263207496723237	0.2464694931668543	-0.9261909180580176	-0.8446831374971722	-1.0163082223899078	-1.0365788764436288	-0.20198054666388326	-0.8961673760993065	-1.158491456035185	-0.6180351562560467	-1.0587984250436857	0.36925270791988574	1.1085093354140128	0.06513596190925641	-1.2723144958626669	-0.8794674282179606	-1.1066410759706629	-0.41764395952049016	0.5360756764077652	-0.1184317168872755	-1.6095042141934814	-1.1062193953830914	-1.2804229041313628	0.22657532790542725	0.450176578627435	0.2685452829198156	-0.26521168710986603	0.0420720732199622	0.4660869530415985	0.13899163370027767	0.1143372708285697	0.2420204169180045	-0.3607923005206315	0.9889025487726506	0.35390909814956073	0.4373363182108092	-0.1049069629411794	0.3255069216444244	-0.08938427810680373	-0.21990308933425307	-1.320296372083985	-0.04274562073638366	1.1101872812927651	0.5284789877327469	0.04506298862680103	-0.04506298862680058	-0.10532471202019522	0.10532471202019478	-1.0946300287560582	-1.3368721738046725	-0.007193942725786107	-0.1862038576752673	0.1933978004010537	-0.06146135470251601	-0.08116755947795751	0.13421965505757938	0.0	0.0	0.0	1.204207783526209	0.5512835572830305	-0.3424476774231233	0.6523382355346126	-1.3045850262876435	-0.7238763077532293	-0.042951449037327734	-1.54516518175046	-1.0799409764126513	-0.2001986179639652	0.7464898478321569	-0.7075680912194415	-1.648958189831663	-0.3015228344242322	-0.05001122847995143	0.0	-0.5296792351290378	-0.616986975207098	0.027001431199500825	-0.046957387121038696	-0.3782003479019704	-0.6209859954717514	0.3437115856410067	-0.28361514658223186	-0.18925101306240946	-0.6008619509247368	-0.05968169204570905	1.5506919942798376	-1.1352819433096304	-0.08731686362157998	-0.4565637058507028	-0.5197772861678946	0.13204264376256214	2.5280011429587472	-0.15580006724512294	-0.5320427530850722	-0.5301877202541947	-0.4955060105236897	-0.487297944072481	-0.3940784758559679	0.22020686036389048	0.1110605525241306	0.03000029733243048	0.0	0.5594375827215154	1.7322162109486303	-0.2465338802641459	0.16972299467426044	-0.6680041645313062	3.066074402840941	0.12728042488231184	-0.12728042488231228	2.1254175579796035	-2.584104739097892	0.022968762741662367	-0.9963815981718732	-0.19434952944910933	0.8407288322884301	0.18463824521931604	-0.3995468556674475	-0.22730841073747765	-0.42018313947172414	0.0	-0.04859760562732118	0.025743778103683997	-1.4934089668698554	-0.9381003155146894	-1.1993295541211264	0.2347383403052508	-0.13796057051449306	1.7111706517214844	-1.177984188306489	-1.1316728913609255	1.0193802132723495	-0.12502919538593993	-0.7544112950600792	-0.3925268532044144	-0.33378494881704945	0.09476689261986636	-1.476712781121556	-0.10890128918781317	0.6321410318237509	2.927918476028148	1.6550576478158732	-0.35788495962395195	0.09091921496542056	0.8563247109734449	-0.6172582908971755	0.34991371240732416	0.5535093422015929	1.191571653886479	-0.2912925786319409	1.5234531854217297	1.6213290153568156	-0.9291333884770014	0.07417922764372831	0.0	0.469680588239604	0.9773951914111464	-0.21900282102397184	1.4357739245022303	4.2261549356749954	-0.17850551511415613	0.15923836859706908	0.01471971585785381	0.7298077726470122	0.18547298462877748	-0.1910569418806496	0.4591025233764885	0.7088273512822085	2.9995892117264336	2.8649034365182455	2.215423925832212	3.000135645718053	0.5399543087351146	-0.3513137010120886	0.0	2.3308845424932327	-0.5058298330392885	0.010934052572809437	-0.01436108792712032	0.2436371940306934	-0.5830717260381495	0.014361087927119875	-1.1787722484821457	0.4749370260760495	-0.19118576559046568	-1.2230370226260954	0.0731384542527378	-0.17723738337361805	0.2499670214438199	-0.9996992015067336	0.11683851720902536	-1.1261039662663537	-0.9610135255769156	0.02529147851246893	-0.2180242916073292	-0.4361447856488008	0.200075830006516	0.3462478725863489	-0.1470933371283758	-0.2886071942139869	-0.9039090660830258	-1.2248009039365293	-0.22978398800562785	-0.08202851866878724	0.017440835524755283	0.1071474451951091	-0.06994011475221784	0.2738495229232876	-0.4966527994715766	-0.03720733044289126	-0.10700141574162547	-0.2017520550501244	-0.4145731087233102	0.08976860113941232	0.28361703401526306	-0.006751726453391171	-0.02943943625122492	-0.10483976989212128	0.3882228683321687	-0.3445202554063116	0.931225113327617	-0.3334215564276475	2.059870522577828	0.3061448911960132	0.4162975587300046	-0.28250238334700417	0.2535400364398184	0.028962346907186017	-0.32555736301103266	-0.3413148238676067	0.3413148238676067	-0.5978294181289572	0.0	-1.9378780416026151	-3.0875486694762717	0.5125614989835681	-2.9178676830704613	-2.695300063718548	-2.3405572539474737	-3.3474525670528257	0.3939563845540759	-2.760419967448365	-4.002725935061985	-1.7659830651722157	-3.7555981260327336	-2.9706276099865327	-3.7427102733629103	-3.021510984572669	-2.1899344067339808	0.5471494944830462	-0.4857488565089787	0.015191928830262881	0.5842636669508918	0.9400703804329904	-0.14918883016796225	-0.3171106217932809	-0.03844639018266305	-0.5912174026790367	0.1383931267796732	0.8892945957959695	-0.7029480590299959	0.5086926019368496	0.330967188336202	-0.1215779488265043	-0.5844734671175431	-0.15659193293911944	0.06242074597164327	-0.061594162871101865	-0.01507640623274664	1.21927166614504	-0.2562466053136549	0.17657474317375765	1.2889185678823358	-1.0852162524532556	0.03844639018266305	0.06837601171697183	1.2571838334419727	1.3956407886645326	-0.18068106442123644	0.0629935082440185	0.7004289593724913	1.4037689251039047	0.8643579370069687	-0.016216607299696317	0.2460090933546957	0.8511433793865202	-0.2297924860549992	-0.9221317491503987	-0.12254930626288907	-0.7497623468240899	0.12254930626288818	0.045772532411544775	0.3231230607073967	-0.045772532411544775	0.7947485768780598	-0.11689752916442585	-0.15480933497447902	0.1168975291644263	-0.32311624012219275	0.6022891905793795	1.240044818652285	-0.1686447488376932	0.2558279261491601	0.3589031898200845	0.1642728185159743	0.1863456361599647	-0.047640322913613975	0.10067109213759863	0.11878781130766634	1.2628617538053657	0.17012883002282764	0.6360444989593856	-0.06567273890293324	1.0000505306747005	-0.24457541124183435	0.6373008641221956	0.5171131964954256	-0.7683519892438216	-0.01125251490732615	-0.787682713538816	-0.2235202142321664	0.17712819173594307	0.04326472605439835	-0.3445386266992573	-0.5014049964806186	-1.0031087698840546	1.6597845137984109	0.8699257227084596	0.892570485246039	0.8585676526911121	0.5833032759610304	-0.043264726054398565	0.971653771435522	-0.9642345826073896	3.306665680697878	3.1730796601230358	2.166824724930988	2.7994190530834424	-0.43412005874428816	0.43412005874428816	-0.2064407094118561	0.2064407094118561	0.2572388728202455	0.284112384277841	0.3172747827590374	0.21276884721645484	0.003906070077623447	0.0804471342082298	-0.08435320428585323	-0.5782767607473369	0.2586841749412434	0.06575782795300755
STM0022	0.3067939925140888	0.056366881753154414	0.5377955570902075	-0.9009564313574506	0.3201324737756772	-0.4137026911662023	0.7256384525874491	0.5846222105250627	-0.008177209326939659	-0.07614088495878102	0.08431809428572112	0.2807962217087612	0.30036689128836835	-0.3164525327503489	0.017626519567138066	0.2988260131832108	-0.1749706063234292	-0.04967058060416018	0.06787582824985973	0.3119211256091173	0.1996276862826364	0.4686860089560282	0.0	0.0	0.0	0.0	0.3992198985789369	0.4074442326939813	0.0	0.4179391499298605	0.034531823009740004	-0.034531823009740004	0.8538733483243559	0.5824327108827686	0.21270517817935808	0.5249514256878817	0.6506365941174269	0.3115711452412395	1.5291134355071492	1.067190542589294	-0.05915802793814956	0.9063135327372652	0.25078514577381184	0.16017909436366073	-0.06696998946692873	0.3412500770846909	-0.0932091048967319	-0.3407350917320341	0.19841371023324794	-0.34095495397393283	-0.5454726255300637	-0.13658562744403613	-0.006167895481371089	-0.04394994842553912	-0.1593341394283856	0.2032840878539246	3.902553833424237	3.0476478264799285	2.5138932647542966	-0.5728400708358588	0.5728400708358592	-0.3801506403087181	-0.6020998362673193	0.3586467380065448	-0.9874163057964253	0.3195761785960862	0.6678401272003389	-0.014823862385875797	2.1848223881188886	1.8873909609073882	0.2305784720857185	1.7160727968871738	2.607428102468228	0.3704521190131717	0.016438065386334022	0.4581465220969761	0.4432675248024169	2.265970608214399	2.532514796554944	2.6108472701866345	1.81277337255602	4.091793378338851	3.698864020305872	0.2653681037360682	0.8349083482973834	0.6059358646242408	1.5222239451024109	0.354703419633688	-0.2706242595400151	-0.1193854862596086	0.3900097457996235	1.689072832968895	1.569238405831365	1.4494899439217996	-0.28333607814367817	2.1497780161773266	2.1604139607355792	1.2589800627144023	1.9431979486308733	1.8034294341971755	-0.06904224644115188	0.12078092465497108	2.115266246866366	1.9431845032314048	2.1224888109904456	1.8532430712805348	-0.16679953827324218	-0.08730651393539207	3.4829974153701726	0.3426782682278338	1.4401146397059346	3.2840564365119613	3.3056912722216327	0.033611595728104904	0.018242777788680387	0.04610747585740499	0.9292467715642851	1.5088741142695328	1.5966159689649035	-0.4060013657300507	-0.17929015913554258	-0.15186040430722325	0.5380252552699064	0.5198291969440522	0.14606386195657184	-0.18959117957026056	0.11914878008917253	0.10909603793438304	0.42495610820690655	-0.5340521461412894	0.27148787730705193	-0.27148787730705193	-0.33953309902239714	0.16470543802990534	0.17482766099249192	-0.3655654774445192	-1.3262556889931771	-0.050222189000193714	0.4014467866986807	-0.14695776035889074	-0.2544890263397901	0.3050853611888563	-0.8121043966123022	-0.8121043966123022	-0.8121043966123022	-0.35520131437579106	-0.8121043966123022	-0.3776830542200849	-0.8121043966123022	-1.0724770678847837	-0.7109081118281161	-0.4553226813783311	0.3814899850381619	-0.5260179053623717	0.07371400688825247	0.13039617558034067	-0.2041101824685929	-0.4434474276109472	0.2449645656998596	0.39974476465128417	-0.09410716386485972	0.1068342353516416	1.222093331608342	-0.10107493274589616	0.10107493274589616	0.6000804198113134	1.0999120768091792	0.43127983319849	0.7296078423417027	0.04507169520062493	-0.12056811386831355	0.2035444222833318	-0.2035444222833318	-0.2984955715558821	0.2984955715558821	0.07628994711009351	-0.2648181063718478	0.3048012433171614	-0.2877075088707075	-0.3706949966431568	-0.30140738451723004	-0.21332478177325254	-0.2028842434803461	0.0262990577416583	-0.4347366182316341	-0.22967357999534865	-0.4031068141530027	-0.3043485417601773	-0.4062946016617917	-0.07605995125308562	-0.5671650029067321	0.2721889441567925	0.05658320066863544	0.2509501855816413	0.28748787873600656	0.7095139189537049	0.7595232512397193	-0.33188570763384745	0.22196412855564066	0.10992157907820677	0.6318051304011455	0.7199713160023377	0.5780812228297975	0.25608571866990115	-0.4980795192300367	0.054376402291057335	0.02461123051214853	-0.14836296986369735	-0.25298661414325263	0.2347282092416361	0.012895860762580535	-0.3657829243522922	0.4098762974242457	-0.6139382102538691	-0.611949321416888	-0.31658775448963994	0.3198775391054306	-0.2073534689651334	0.08820322180579121	-0.5710254325689674	-0.9224169996289644	-0.9224169996289644	-0.18994180947578845	-0.9224169996289644	0.06637405336654151	-0.06637405336654151	0.5548456130445993	-0.5548456130445992	-1.2054630785498266	0.5246651988869031	0.17178137875938765	-0.10937296553437154	-0.06240841322501611	-0.199876207473108	0.02038049057701874	0.07404265013472694	0.3140791076020806	-0.3140791076020806	-0.6483866475100982	-0.1431237422091085	0.7946344305804376	1.2111091924184758	-1.1139140963012817	-1.0598921875875926	0.10160769436893258	-1.6069115788642616	0.12569828954575699	-1.8344468983214968	-1.4142828861593215	0.5440581207869966	1.5655116195531351	-0.9499033691492342	0.6365263271061159	0.428734907884623	0.0	-1.035145413150731	0.4188505476602047	0.9131242005788044	0.7864957312720349	1.1605612053038104	-0.9839855448192956	0.5619083323374614	0.7910670795929491	-0.3150770977476558	-0.13954735956081166	0.1835389682258759	0.6363786081099096	-2.3497943284454714	0.016363563294128802	-0.5061587148445095	0.029334685538757725	-0.3508883075320215	2.971556609908286	-0.10896695260930313	-0.2953216622080648	-0.7837890665854776	1.6448170847365882	0.11176209726566988	-0.05122305426329055	0.08177751018424395	0.5842087108540923	-0.3328735607149853	0.0	0.06969544419267848	1.597369367419664	1.9951546338937804	0.7464265778571679	0.3069488794952457	0.03273498872781898	-0.08045299274647166	0.08045299274647189	0.45658599345372	-2.649898486410227	0.1951542493528784	-1.8872453727118668	0.2733066555913708	-1.4088691643870388	-0.051032311204878944	1.8540305871019283	0.96364738957705	0.16495734634668358	0.0	-1.6688131082050908	-2.840090554457947	-1.7161738130459114	-2.0188394633936984	-2.0063967896920056	-0.7454262545827106	-2.038500965724978	0.9239164561803084	-1.9502663004662681	-1.876396061139164	-2.3275904644629892	-1.6035752753631725	-1.0883660852122126	-1.8775990045108664	-0.4611337490065712	0.3236576293685589	-1.3835776917025675	-0.1170828636249288	-0.7282666410282561	0.25329441038842737	-0.08100670664852673	-1.872964717581845	-0.6595340275686841	0.0043436195767574395	0.7836240040118081	0.13336061771125318	0.2672638728685321	0.4337488941064793	-0.1760352621865815	0.247366424767393	0.9489163953102212	-0.4586936708555507	-0.3774868887883181	0.0	0.25688296944778233	0.6576552342635174	-0.01774888214655856	2.121555234443658	1.4614148301883174	-0.3812573993289994	-0.15666811512226642	0.8041501901675516	0.13524205144541113	0.09889516837312384	-0.3920286091543228	-0.34062128420405435	0.4092469036508353	0.4446826147750171	0.6075916610029706	1.3922042258410638	2.5729667803064142	0.2882344458451207	-0.6873651677845174	0.0	1.699638246798456	0.9504152602664262	0.21824520282546225	-0.10642326036318628	-0.3765433297129792	1.4913278621583177	0.10642326036318606	-0.2735795139259927	0.07615296245092562	-0.2792852731886175	-0.6421403221439664	-0.2028892141754705	-0.2213528745294364	-0.17262563051997334	0.021745834757365586	-0.0011817688283612961	-0.5720599830215738	-0.4953826108604392	0.13327524724738615	-0.30786905434599143	-0.8174314944947227	0.5201042792990378	-1.0499106208992033	-0.23755520274992506	-0.00949072437087417	-0.4905089635863023	-0.8058749955347579	-0.2317793322179691	-0.037929791934949934	-0.06445576058134561	-0.17094206014523916	0.09874925645104238	-0.37768382521886495	-0.7121171711619478	0.07219280369419677	-0.3831228765241477	-0.22448200325403797	-0.4130155174409085	-0.3336529575139817	-0.04979683482157382	-0.2496272253383771	-0.3747825565009917	0.3733047631542448	-0.15162680145605378	-0.8016977017961411	0.325461879926221	-0.2461502991604436	1.2702717557705316	-0.2507625382083454	0.1922672774368399	-0.2834259144537625	0.3441449170751065	-0.060719002621343776	0.11030001874442896	0.29250282345746537	-0.2925028234574655	0.5091153072827849	0.0	-1.6593781453510852	-1.6593781453510852	-0.4669841545465274	-0.6173839859813671	-1.1807265360679835	-0.5029067933315747	-1.6593781453510852	0.4320757030936289	-1.2368252142825564	-1.158458789532993	0.2950894749027888	-1.0418949770071966	-1.1101116255281192	-1.6593781453510852	-1.2172547844152881	-1.3267410550192913	-0.9149423122029896	-1.155926174941957	-0.8729056997946376	-0.4616718728474163	-0.7057707678292123	-1.045364688030312	-0.7864092954686891	-0.0016977296213998017	-1.155926174941957	0.05651794989114345	-0.7097655080900551	-0.1024502727034622	-1.155926174941957	0.4159027685640402	-0.19282012086345526	-0.5878107308263323	-0.7294690115025164	-0.8576468056305773	-0.8912589833525675	-1.0167975321247638	-1.155926174941957	-0.30296908518051746	-0.5979133563506547	-0.9960612833921468	-0.9141059340476604	0.0016977296213995794	-1.155926174941957	-1.155926174941957	-0.6772133377330519	-0.9670239678570124	-0.8899574569693348	-1.0016982333024471	-0.2655074148557893	-0.1647882883024272	0.1570730094854379	-0.26250450595176034	-0.2379533180651631	0.10543149646632198	-0.2304674076414692	0.3232125545105037	0.17080914011655512	-0.3232125545105037	0.02551109122112405	-0.7378639199826916	-0.025511091221124268	-0.4988437000857572	-0.01836868949483961	0.2543946949393909	0.01836868949484005	-0.18629157230954774	1.0902244545708109	1.5373080436079167	0.8031991042877183	-0.3099641606609439	1.0364447483474653	-0.13120714537254807	1.3394969700187382	-0.6481029840576235	0.8633264043444931	-0.22113256714204105	1.4381293104868926	0.8067995966056966	1.4135519338228733	-0.9445351871076156	1.553652233051051	0.10779925570574912	1.1387657672449945	1.2672075159799072	0.5332720459832493	0.20216490495519468	1.4193976187593207	-0.5155396396290419	-0.3795340983027746	-0.08668405924388084	0.096223322500383	0.08925565878845587	0.4661417286773806	0.6481557844647938	1.205071949670081	0.7659991718185188	1.27337976013517	0.008467047041784859	0.08668405924388077	0.2853258317997782	0.23345359504375604	0.5824121766665789	1.306037039743834	0.4835149505866696	1.110301842692751	-0.16832387111516967	0.16832387111516955	-0.14372010296448426	0.14372010296448426	0.22051855789339936	-0.16924496247432091	-0.4129958487059555	-0.10271064790056356	0.2035522103968004	-0.3526339906560523	0.1490817802592519	0.28608421671349915	0.34519891260880065	0.4697537173566466
STM3663	0.0636974807083357	-0.3953187560126015	0.3225601430064069	0.009061132297858876	0.33829558051188346	0.08986389043854892	0.1662179344519732	0.4445426897011666	0.06459680448688232	0.024978203080850747	-0.08957500756773397	1.05595134187143	1.3103124176130008	-0.054462116439416335	0.1440655472645762	-0.08960343082515809	0.007060324567143894	-0.4789348709898977	-0.4168851018964723	0.3361372003225931	0.48822711175692296	0.22135199573112807	0.08441125915648229	-0.08441125915648318	0.3560328390071872	0.12933342276869908	1.2646826975934555	1.119438224593642	0.3660926994319072	0.7879846882920987	-0.0920358811374138	0.0920358811374129	-0.11702670571756713	-0.9676651945594346	-1.0756409974194003	0.2520070420556593	-0.8160360698384563	-0.8878214785977461	-0.2752017688019244	-0.3707250072413508	-0.7688814120038368	0.09788839057348576	0.21872732819536544	-0.002893096221159297	-0.002730742629017513	-1.0172548872381144	0.00562383885017681	-0.15449904453719654	-0.18307182841732408	-0.20624291344556056	-0.397074386629158	-0.5224648689008182	-0.4472869432699875	-0.08207288198481244	0.14507769105834178	-0.06300480907352934	-0.9358048228553404	-0.7269808114496534	-0.6624914587231885	-0.04556717087761797	0.04556717087761797	0.005626545420112983	0.3287389838813999	0.17373343268986566	0.07940316540017099	-0.026398022241585828	-0.05300514315858696	0.2102977215837196	2.16922234592226	2.247023253026007	-0.8602204405579591	2.0287374691664075	1.8599002452370368	-0.16792418993642855	0.15845632453877734	-0.08245599976608631	-0.6996393217317021	1.8439725250444825	1.9899122844361024	1.4597811047306513	0.563466831947407	1.775864353667969	1.0236479942614891	-0.1143008369544134	-0.5794336592147458	0.07249166142763652	0.7071532681199928	0.2872359321506597	-0.19369047277215845	-0.24740989700194585	0.4411003697741025	1.54730870745738	0.6753054307652979	0.4639249289245742	-0.5080840529839294	1.3103405286727314	1.3023753753017315	0.21566551797429945	0.7893555247693795	1.1207013109046464	-0.2330727883740336	-0.14624717425243805	1.256281563304543	1.1506188147592995	1.1927096784162243	0.6862778945921892	-0.9738945471090108	-0.21447411694842344	1.0043547609847367	-0.4848319860979373	0.6160813470692821	0.17391148121695466	0.4878179722317579	-0.5314679060435283	-0.2709408432067404	-0.2698396985591547	0.5650240017520858	0.3734982474517876	0.6958655353712375	-0.7186615831875658	-0.197761005938502	-0.15130867689382474	0.4850555215624777	-0.015316266329053363	-0.03700770461079017	0.15784638643866167	0.26459960918710834	0.09122869184134608	-0.3264827166087709	0.23525402476742485	0.030176411835899582	-0.030176411835899582	0.16938531680832547	-0.1308057397673199	-0.03857957704100201	0.5423506929039501	0.5510817645133628	0.2709700739797896	-0.1808773727172701	-0.13385321195204636	0.3147305846693165	-0.07457075958298365	-0.2406057089506	-0.14836330856402302	-0.41384397903311854	-0.9451259724137621	-0.7755115830796413	-0.5993327806108733	-0.8714429956873087	-2.6418575416758845	-2.0449475657807867	-1.1249524107934477	-0.8536598217491225	-1.2324351327341845	0.11161888400142496	-0.09322928157954637	-0.0183896024218786	-1.1829786658739696	-1.6149971355031942	0.18643905331904345	0.15552097404705378	0.5032897236174829	0.3872572969241848	-0.055539643017647584	0.05553964301764936	-0.06151930236369374	-0.057613251841866386	0.4006462192718523	0.3542788997432513	1.4277878023922508	0.5229803583032115	-0.1828955111765307	0.1828955111765298	0.029067218828467745	-0.02906721882846597	-0.07130606828818209	-0.00031290182536913846	-0.03191081620951408	0.0536016301105775	0.08567859832109015	-0.18262073534679324	0.4910310229604225	-0.4929621469972814	-0.5767378636845262	-0.6548600751000082	0.4938719007347014	-0.4624353685729741	0.5867107716408775	-0.8739748661906948	-0.8783057817445981	-1.1589948151629574	-0.743107379838535	-1.0304338429445041	0.3025818297801912	0.09665867495713876	0.08852257669372321	0.04007738494169112	0.06527291116571733	-0.27938445439743465	0.21411154323171824	0.2501410415719416	0.3076561180933037	0.10917108379827134	0.04394593498646415	-0.2261032246519825	-1.0711170672816168	-0.4667559528792129	-1.0978903476160529	-0.5031302229915582	-0.4223531824164121	-0.6188126847984838	-0.2998171747190028	0.04431353345290745	-1.1726506839445572	-1.0182856115540169	-0.6617052436321407	-0.3770483769257744	-0.005661240529805768	0.1817896911990733	-0.3967492872134937	-0.3317139354394545	-0.07260536323335565	-0.8715374272085139	-0.2786105172577855	0.0207287209594238	-0.0207287209594238	0.06092739158296823	-0.06092739158296823	-1.0862662090104669	0.04115836787575677	-0.10158537295600922	0.06651511950366372	0.03507025345234638	1.0923759924982654	1.1851631480374598	1.1835967624478243	0.02333309666593664	-0.023333096665938413	-0.04146957185635358	0.05748952628581173	0.28457789327401883	0.22160843942269806	1.198182395845886	0.35818342869583386	0.1251542023688872	0.2400218348630805	0.01093944473322761	0.2572593128191389	0.6134952329949082	1.0406421918365174	0.08296976603120942	0.059013945582325526	0.11208623267119312	0.7702981073010902	0.0	0.5261380281159651	0.12807256341012965	0.6768901982338038	0.08137854355267747	0.17863327061792322	0.3807874109242002	-0.5057336098563203	-0.8345001297008343	-0.3374413059218222	0.006513269151488643	-0.4029405602274983	-0.21101681166637049	-0.026384538294855986	-0.4452195844759146	-0.3829611183531457	-0.5176764375913292	0.3654727454895568	-0.8665204223412308	0.13989315671990887	-0.2896659893142228	-0.31752410678613785	0.3007287420211036	0.13524210516558455	-0.4506674540293752	0.21340621379890656	-0.3157763170059269	1.5739039452864816	0.0	-0.017065432508813316	-0.4034163138890737	-0.350867675340071	0.08215891972604616	0.8651582898891625	-0.4842772802855961	-0.04864153372384372	0.04864153372384372	-0.291967894409682	0.6115788551678962	0.4659841898420458	0.7231461727382511	-0.10229023116947199	0.4933943142545276	1.8744595955861303	0.5329742669826016	-0.6429065205178279	0.3329361948449252	0.0	0.5751750697973597	0.24664672251017986	1.317975662998628	0.3164002388301048	1.0869580006600854	-0.04741564173243251	1.2325420583431417	0.09964435606367504	0.6933852282017385	0.19438706582674128	-0.5081481199493432	-0.1825614442593979	0.4647446559665154	1.3298190324095307	0.026787409671660708	-0.11522817934945008	1.3980931230174702	1.9458578012943644	1.2017894902983013	0.5345261454093384	1.2521589417325425	1.3864787944080703	0.014155941154871954	0.8547436130450771	0.631541144060324	2.0839301560356454	0.6193344847245452	1.240610661914248	1.69165491083187	1.2273691414855072	0.27462881237261083	0.5218122610523022	2.346371141153836	0.0	1.946733975382699	1.3887445573266266	-0.1652557647662638	0.7826174393062395	0.4121171671888133	1.2558728987597618	2.0522189895079865	2.0257859060958503	1.312319135252805	1.6626875837371085	1.4089769986153693	0.9343727372550336	-1.0594070308364405	0.6618654028778828	0.6228706677221139	-0.6103633627930751	-1.1118415631343757	0.5130680000758128	0.4875374366546099	0.0	-0.2734780899309817	1.31517011930912	-0.11016360161085004	0.10094506839171302	-0.30446857874276745	1.0394981796727378	-0.10094506839171302	-1.8284399001905784	-0.13423508556433106	0.0034565361414102824	-1.7004850165338061	-0.14636456696767652	-0.7826880125481743	0.1894246897569154	-1.5042025614414714	-0.3316793806611624	-1.4556247032817256	-2.0517074601090064	-0.5030247210199672	0.23392829291858064	-1.2014936937680778	-0.12185979340569375	-0.10017002096142667	-0.5713044757125871	-0.6685377507147088	-1.2506260203842308	-1.3284821997281622	-0.5717149362724321	0.26476782423196177	0.3367557015107874	0.045240660814202194	0.11554481307593625	-0.11138640405641187	-0.634886153442058	-0.16078547389013842	-0.06260414557137395	-0.16314291096618128	-0.3304243227360839	0.26737171896149103	-0.6592240784991832	-0.09410029647697282	0.10837893635986616	-0.1317906459293896	0.3506947626276524	-0.325669925577615	-0.5017919998426512	-0.3654722676849467	-0.032346234254240436	0.4584425751009542	-0.15032726067948765	-0.09908684068138918	0.10604131869755218	-0.006954478016161225	0.40334182842828703	-0.1803327858044419	0.1803327858044419	0.13643204563421207	0.0	-1.008839114194405	-1.7371893745385476	-0.28638627325033283	-1.205966373637937	-1.4944711523815581	0.0159910146688631	-2.828501885989824	0.5478871263707656	-0.3555293238575681	-3.0370091112091897	0.6808890259046603	-0.921336766816868	-1.3650375060725972	-2.31782259607571	-1.7639524911749709	-1.0041588509660118	-4.3847318442299965	-4.350886042821529	-1.7539839785085736	-4.9985886138914415	-3.275092478057391	-3.568259732569162	-1.5805272984573555	0.12854726588304646	-4.248700426814844	-1.7956351604768237	-3.6272768657493217	-3.786585333284203	-3.9172654000722598	-1.9960471689280281	-0.04137551777576043	-4.07555194907955	-3.2893680767009865	-3.4354638486373834	-4.439655753555948	-1.6866640917766151	-4.326525993412913	-0.01759952753128147	-2.9845056234697207	-4.040519644620532	-4.745011262945568	-0.12854726588304466	-3.5465081969265015	-3.4692058650327797	-3.3718423210349955	-3.3782012135413444	-1.8222962993255327	-4.012676281705239	-0.9181329736188149	-1.2098374749993541	-0.0933054123249306	0.15940720057930413	-1.6621868331301437	-0.06610178825437353	-0.10216033061335672	0.017345402750114758	0.24684590831027364	-0.01734540275011298	0.15930960082594225	-0.2046273402915908	-0.15930960082594225	-0.2162679771801823	0.03397479199246066	-0.07473043437984206	-0.03397479199246066	-0.0013327140603385244	1.2910090088819954	1.6452366801279998	0.3521259187165855	0.07818768399801801	1.206029025314728	-0.6661149891639591	0.8805234550556644	-0.4162644489073255	0.3805984662246527	-0.8289632407962015	1.6342519782503355	0.3941796449430317	0.3875430177109385	-0.4743460283904213	1.5944470462398117	-0.05431127585515938	1.1699876258091466	0.6124718804346347	0.6624362719185459	-0.02387640814285774	1.1464557682080772	-0.3682558641005773	-0.2050820074616864	0.10883978740720224	3.967301286694623	3.467794284287951	0.4599985438065968	4.039926917804626	2.1541114396607046	4.532363124122705	1.5092925427631003	4.492243466486012	-0.10883978740720224	4.551032241826097	1.034701903145213	-1.7282071161244144	-0.5955187740437644	-1.3620184111240956	-1.176498146639462	-0.009573510997322288	0.009573510997320513	-0.030538119311910524	0.03053811931191142	1.1387801076579258	1.1114505125801504	1.4218006773502552	1.4289372706188193	0.08509698167642732	0.09071157590006253	-0.17580855757648806	0.40796601808697375	0.192828193230417	0.4598838483826882
STM2383	-0.05894481237457505	-0.10415169945071323	0.10097610693549086	0.0621204048897992	0.2621477421221465	0.09489507410162012	0.1406431080910755	0.2168676552270199	0.016367806820768216	0.09598199130100672	-0.1123497981217758	-0.049959673149039034	0.05409623345629555	0.027976583615916262	0.08085634206696303	-0.10883292568287928	1.282624267397134	1.1039552248898232	1.0498160886526646	0.35076693272903725	0.42844856698263545	0.6410581881074293	0.09979558355528972	-0.09979558355528972	-0.39638054721821	-0.10026122449127596	0.20574737448300687	-0.08625294992634203	0.6853221691294964	0.6753053492854582	0.07325417884653529	-0.07325417884653529	-0.5324917344841404	0.5677426322887751	-0.7901192263380254	0.026360741417523315	-0.3695431495261508	-0.3988118596512118	-0.4702628072315136	-0.7365150132185239	0.050216981517658084	0.07128753343747808	0.13504733141866154	-0.15791076021380146	0.2895181162631042	0.3491057517050322	-0.13160735604930185	0.003588392479856317	-0.2582638249313733	-0.20885425220861986	-1.1829759981875518	-0.9461700344417512	-0.30835903386530017	-0.1184395333902426	-0.07572136317731726	0.19416089656755986	1.2109649770114121	1.2429986114626883	1.2635682115790852	0.09811160454884416	-0.09811160454884328	-0.05174649543893839	-0.2580106302928851	-0.12211563660070812	-0.16026738626655046	-0.04024997456433788	0.20051736083088656	0.10543508179992678	0.993890610458002	0.8426256016831672	0.1685954323922827	0.6006376336357331	0.8181584881943609	-0.3547037743150696	-0.05452294058028606	0.4368811587502055	-0.0798892676817946	0.7970382200484085	0.8029703231525112	0.5329523024499663	0.35645825606895354	0.2620763996227167	0.5984114303254415	0.04655762015283305	0.24694618869166265	-0.04224933319319391	-0.007969933828711362	0.2793629626383991	-0.11918484831283482	-0.14379484285583374	0.2629796911686686	0.6307753466578507	1.0284290159563598	1.014019604679384	-0.31101428106555584	1.0266713480801366	0.5964640394110071	0.9079623720683864	0.7870855398523116	0.7039757605610015	0.17687536106141355	-0.3716393729223517	0.9071512511839136	0.9150226194290418	0.19655120121928327	0.8523242212957509	-0.22080296789523413	-0.2854996590335146	0.9313325877357108	-0.14286013212734794	-0.019725596453624483	0.5409717005221655	1.0665299361030351	-0.4049291359555776	0.055933660526334535	0.05207800916097671	0.43712408129405134	0.7930654538579152	0.7395279050713466	0.13985209706556925	0.038396612515422916	-0.3715731188623828	-0.4955253841263616	-0.6979421906087984	0.15759697338501333	-0.13115433006724952	-0.2576694971393048	0.1673916122039012	0.07339013812725527	-0.24078175033115645	0.31013492866290804	-0.3101349286629089	0.07512693862708897	-0.06324607731781029	-0.01188086130927779	0.3049677858036404	0.2964381720276528	-0.02316023172279192	-0.4914369095336699	0.38991221813447297	0.10152469139919608	-0.0591508609918403	0.5083973503224453	0.2117173410428883	0.8529810079287379	1.041766640985172	0.2270401427301425	0.7301735892619958	0.7209552295615409	-0.6624819180559127	-0.4110942712106605	-0.000655767577424804	-0.31270877765559657	0.2853264263867068	-0.23489297164466816	0.056320515645118974	0.17857245599954918	-0.07328459175223134	0.5647735250809989	0.2622202178489026	0.11435003228937644	-1.1892204370052415	-1.3306114486073468	0.09587658190574276	-0.09587658190574276	-1.4495553414629034	-1.3815587228759665	0.13108145038596586	0.2524133118505558	-1.0708061426832025	-0.8057916109816503	0.013992951106808428	-0.013992951106808428	-0.05557876872312928	0.055578768723128384	0.08253037629682858	-0.0759613747579797	-0.150783299499353	-0.11449812568607952	0.8798402457697483	0.7975675880545854	1.048192150329883	1.1724263644455233	1.3575593642077577	1.2553544072355596	0.772951476409454	0.4654983411764864	0.7697751811022293	1.0282407230062054	1.0538820668959854	0.9171086086785448	0.4785667985370612	0.7278566981885985	0.4746693287485773	1.3033149652195286	1.2989804808913172	1.2365026923521576	-0.20739312117540987	0.09919884695561176	0.108194274219799	0.6529914118745399	0.6609771182226645	0.5965422240004363	0.2069346095793776	0.03599374669711164	0.1180830947227518	0.36346547136164986	0.4242512946214916	0.204419665353055	0.27671582275575796	-0.09660734116556392	-0.2238679891872604	0.0865695607608723	-0.13758699331421198	0.27727251744477505	0.1928054432033699	0.3116957967276921	-0.031939573717189695	-0.12256330745798573	0.4142349074913616	0.0706639285559012	-0.1004889797418711	0.2516598302434456	0.548564562430057	-0.1370810196614265	0.1370810196614265	0.042568906521057485	-0.042568906521056604	-0.18466777685809355	-0.16318729420421274	0.0536126055029178	-0.1161837354103068	0.062571129907389	-0.34627531690272884	0.21001014496164536	-0.1297761615494144	-0.005542286156849929	0.005542286156849929	1.0872998145190138	1.0511873243441523	0.2200157868077055	-0.01956725446163432	-0.9939776186003888	-0.7193867855515599	0.06523670192271691	-1.1995346782767191	-1.4086561246263498	-0.6288828173652306	-0.6300157281315366	-0.5651746580358008	-1.2875763881611864	-0.9190787884828292	-0.8326757003187284	-0.6629845232034999	0.0	-0.8331230071135387	-1.1228347122642282	0.1566372177317641	-0.6554117086318039	-0.2450357490883972	-0.8756560958325226	0.2608127766440536	-0.7187135340146789	0.08933022994213148	-0.16885975065558426	0.3704839450833086	0.6231374252925637	-0.0702940013238953	0.18750732222403155	0.23651408912726524	-0.07470407828677494	-0.08816097091793296	-1.5548591734230939	-0.07814395684490537	-0.3637092895193009	-0.2066713664416664	-0.20460617456398467	-0.7347399110523867	0.1348839132648303	-0.24854260258477104	-0.06423421408552166	-0.8863938836963712	0.0	0.4204382505202284	-0.09319251082780687	0.05614346431754491	-0.3561661696979437	0.4829294856213844	0.16109566404397846	0.14353739721010414	-0.14353739721010328	0.31899927963159325	-0.54024681141144	-0.17856233330861038	-0.3856285276177198	0.0563698354879536	-0.3347927954531533	-1.0109628031091926	-0.3974752297702153	-0.9509813035142702	-0.26891495531525234	0.0	-0.5263868389981585	-0.9362896704960296	0.14817336227294842	-0.15423121928753947	0.1099453957989276	-0.4017215016888791	-0.6494123246443593	0.5069948006182283	-0.3867373754645813	-0.6906841632947289	-1.4794790359408398	-0.4641751021203744	-0.8776680319474215	-0.936493068334988	-0.28907581696366424	0.09072730116356363	0.3555362345247001	0.7633797726741847	-0.05587334693869739	-0.2052895181504688	-0.1903352872924904	0.5600640851880145	-0.3970159004568901	-0.7754873564918379	-0.25180627023839985	0.933349625502812	0.0681857036357254	-0.5440077139268311	-0.28883743794559	-0.11809955333450173	-0.21244443658775047	0.3894278929860553	-1.4780768400126991	0.0	0.3796529205958068	0.5648660222590909	-0.2366139307908801	-0.3746254759395829	-0.8734307542076031	0.4890413313040742	0.5577279514102136	0.9402495259780386	-0.5006472334833916	-0.6491272090653633	0.6184382661031451	-1.0266300060980864	-1.0546005979629287	-0.3136524367257687	0.22139952104737848	-1.133153292638199	-2.9533490814384304	0.017246013807036498	0.07952051075782762	0.0	-2.498984577065333	0.1800034749492765	0.07873874711139184	-0.0981236981017295	-0.1132499910344631	0.6217382033522689	0.09812369810173037	-1.3865238918820395	-0.15254599668397262	-0.15659460485191445	-1.3517696023849632	0.2180178430438735	0.22836059788835786	0.10810226373319763	-0.2626716412695487	-0.031319756604703215	-0.4811238974158023	-1.4882366178268898	0.3502678892046367	0.048184950733357816	-0.9490268342223828	0.006735954715646919	0.3132918256945407	0.1845844156807095	-0.4734014347843098	-1.0976439840172263	-0.8480944628745659	0.08322337451269668	-0.0681591929076042	0.06923943951777113	-0.049279664918663535	0.33636642492938584	-0.0995575378680913	-1.3596406586869438	-0.2870867600107223	-1.1409313461158366	-1.1169758517777728	-1.2868017954258448	-0.4787032809473928	-0.5989043624831254	-1.0622453178394888	-0.1879730644213317	-1.002941258686695	-0.09593052876418806	-1.2813654384167288	-1.0973839557414573	-1.3221763103056574	-0.32670528592858084	-0.09789187088234197	-0.5760134199021261	-0.12488115999810567	0.37324838091714696	-0.2483672209190421	0.4289941932827857	0.130646546463991	-0.13064654646399187	0.19494879810089216	0.0	-1.1481492144429488	-2.14552249469169	-0.1721220103449772	-0.9058528940193168	-1.8931659003716232	-0.3972859260667017	-3.415497386962465	0.049813365851183455	-0.6241557501286232	-2.6974667383590942	0.34372419336057103	-0.33952537842529473	-2.669886722719044	-3.3759212593107404	-2.972266951505219	-1.4210155382592282	-3.7119227867404048	-3.748276471117884	-1.7249680861102203	-3.4580344105476124	-1.8398276967290563	-4.149806503888588	-1.5754685238224289	-0.1525656513612379	-4.830696774596985	0.5821393843574212	-3.2915436815834385	-1.8489255035983645	-4.3432444441341564	0.40170038014474496	-0.26939235149241897	-3.8390470170128657	-2.0233083020673286	-4.185928618604073	-2.81432432320592	-1.7047664367054272	-3.2509225940358504	-0.06970560982569207	-2.0217228704671584	-3.1938128365667646	-3.9366966223846607	0.1525656513612379	-2.917868254070871	-2.1698936514171003	-2.1195762403157232	-3.533339561898815	-1.92224345864748	-3.2699261998711595	-0.4719337247768447	-0.5842089009104914	-0.18706470145451606	0.3875132682739864	-0.8827038243116758	-0.2004485668194702	0.12661893471191732	0.11447908599056332	0.19875130276010997	-0.11447908599056245	0.056543707834734384	0.2718910301561763	-0.056543707834734384	0.22059840195512148	0.042825897752626574	-0.2564477693591289	-0.042825897752626574	-0.10301988651272964	-0.3755660924203523	0.0037199627736699283	-0.6470549071176999	-0.03308569945756812	-0.21946957360743635	-0.2741645195237021	-0.8552068875971851	-0.45802123368611797	-0.6646658416194019	0.17393425139971086	0.19945966324137746	-0.8374630333114146	-0.2776274449038434	-0.3093447390270017	-0.3035757115782776	-0.06758815284652364	0.001512092434360568	0.02132460764630295	-0.04556577415287055	0.10067385230409263	-0.16216752503035534	-0.3412296393197129	-0.1073319173160776	0.08812810522128878	-0.8734071503090752	0.2655300908334448	-1.4867532804792278	-1.1039948672606037	-1.8432052753514765	-2.073716533697889	-1.805322442204425	0.713190217507353	-0.08812810522128878	0.5427723309714834	-1.9646574420595544	-0.8791172900184252	-0.5709933352936831	-0.7840304167037981	-0.8381150789068936	-0.06931445588805829	0.0693144558880574	0.05614893371629215	-0.05614893371629215	-0.0860783073873721	0.021265039440175208	0.2963076974782117	0.19316520908660184	0.026659858131124814	-0.03909846535366146	0.012438607222535758	-0.2068603761983807	0.13462804523518826	0.0191647345046011
